## Supplementary Table 9 for "The *Caenorhabditis elegans* pangenome elucidates hyper-divergent region gene content to reveal extensive gene copy-number variation and a novel anthelmintic resistance locus": Supplementary_Table_9.tsv (part 318 of 477)

tran	IPR_accession	IPR_description
JU2526_g19808.t1	IPR002641	Patatin-like phospholipase domain
JU2526_g19808.t1	IPR016035	Acyl transferase/acyl hydrolase/lysophospholipase
JU2526_g8983.t1	IPR027417	P-loop containing nucleoside triphosphate hydrolase
JU2526_g8983.t1	IPR020588	DNA recombination and repair protein RecA-like, ATP-binding domain
JU2526_g8983.t1	IPR051988	Homologous Recombination Repair RAD51 Paralog
JU2526_g21429.t1	IPR018023	Ribosome maturation protein SBDS, conserved site
JU2526_g21429.t1	IPR036786	Ribosome maturation protein SBDS, N-terminal domain superfamily
JU2526_g21429.t1	IPR039100	Ribosome maturation protein Sdo1/SBDS-like
JU2526_g21429.t1	IPR002140	Ribosome maturation protein Sdo1/SBDS
JU2526_g21429.t1	IPR018978	Ribosome maturation protein SDO1/SBDS, central domain
JU2526_g21429.t1	IPR037188	Ribosome maturation protein Sdo1/SBDS, central domain superfamily
JU2526_g21429.t1	IPR046928	Ribosome maturation protein SDO1/SBDS, C-terminal domain
JU2526_g21429.t1	IPR019783	Ribosome maturation protein SDO1/SBDS, N-terminal
JU2526_g12605.t1	IPR049636	Hepatocyte nuclear factor 4-like, DNA-binding domain
JU2526_g12605.t1	IPR000536	Nuclear hormone receptor, ligand-binding domain
JU2526_g12605.t1	IPR001628	Zinc finger, nuclear hormone receptor-type
JU2526_g12605.t1	IPR035500	Nuclear hormone receptor-like domain superfamily
JU2526_g12605.t1	IPR013088	Zinc finger, NHR/GATA-type
JU2526_g21334.t1	IPR002900	Domain of unknown function DUF38/FTH, Caenorhabditis species
JU2526_g21334.t1	IPR001810	F-box domain
JU2526_g21334.t1	IPR040161	F-box A protein FB224
JU2526_g21334.t1	IPR036047	F-box-like domain superfamily
JU2526_g14235.t1	IPR007588	Zinc finger, FLYWCH-type
JU2526_g14235.t1	IPR052887	FLYWCH-type zinc finger-containing protein
JU2526_g15048.t1	IPR001938	Thaumatin family
JU2526_g15048.t1	IPR037176	Osmotin/thaumatin-like superfamily
JU2526_g12435.t1	IPR033336	Stabilizer of axonemal microtubules 1/2
JU2526_g3303.t1	IPR019428	7TM GPCR, serpentine receptor class r (Str)
JU2526_g9947.t1	IPR031312	Sodium/sulphate symporter, conserved site
JU2526_g9947.t1	IPR001898	Solute carrier family 13
JU2526_g4050.t1	IPR017452	GPCR, rhodopsin-like, 7TM
JU2526_g4050.t1	IPR019427	7TM GPCR, serpentine receptor class w (Srw)
JU2526_g21321.t1	IPR001810	F-box domain
JU2526_g10795.t1	IPR022042	snRNA-activating protein complex, subunit 3
JU2526_g21233.t2	IPR001810	F-box domain
JU2526_g21233.t2	IPR002900	Domain of unknown function DUF38/FTH, Caenorhabditis species
JU2526_g21233.t2	IPR040161	F-box A protein FB224
JU2526_g21233.t2	IPR036047	F-box-like domain superfamily
JU2526_g2715.t1	IPR001563	Peptidase S10, serine carboxypeptidase
JU2526_g2715.t1	IPR029058	Alpha/Beta hydrolase fold
JU2526_g14886.t1	IPR019174	NADH dehydrogenase 1, beta subcomplex, subunit 6
JU2526_g4274.t1	IPR001810	F-box domain
JU2526_g4274.t1	IPR002900	Domain of unknown function DUF38/FTH, Caenorhabditis species
JU2526_g4274.t1	IPR040161	F-box A protein FB224
JU2526_g4274.t1	IPR041426	Mos1 transposase, HTH domain
JU2526_g20055.t1	IPR035940	CAP superfamily
JU2526_g20055.t1	IPR014044	CAP domain
JU2526_g20208.t1	IPR036084	Serine protease inhibitor-like superfamily
JU2526_g20208.t1	IPR002919	Trypsin Inhibitor-like, cysteine rich domain
JU2526_g20208.t1	IPR003645	Follistatin-like, N-terminal
JU2526_g20208.t1	IPR051368	Serine Protease Inhibitor-like TIL Domain
JU2526_g14391.t1	IPR008498	Protein of unknown function DUF780, Caenorhabditis species
JU2526_g14519.t1	IPR008498	Protein of unknown function DUF780, Caenorhabditis species
JU2526_g18033.t1	IPR026913	Probable methyltransferase-like protein 24
JU2526_g18033.t1	IPR025714	Methyltransferase domain
JU2526_g12174.t1	IPR019428	7TM GPCR, serpentine receptor class r (Str)
JU2526_g15917.t1	IPR029058	Alpha/Beta hydrolase fold
JU2526_g15917.t1	IPR050261	FrsA esterase
JU2526_g15917.t1	IPR002925	Dienelactone hydrolase
JU2526_g14361.t1	IPR008146	Glutamine synthetase, catalytic domain
JU2526_g14361.t1	IPR027302	Glutamine synthetase, N-terminal conserved site
JU2526_g14361.t1	IPR008147	Glutamine synthetase, N-terminal domain
JU2526_g14361.t1	IPR036651	Glutamine synthetase, N-terminal domain superfamily
JU2526_g14361.t1	IPR050292	Glutamine Synthetase
JU2526_g14361.t1	IPR014746	Glutamine synthetase/guanido kinase, catalytic domain
JU2526_g9702.t1	IPR009072	Histone-fold
JU2526_g9702.t1	IPR007125	Histone H2A/H2B/H3
JU2526_g12625.t1	IPR004240	Nonaspanin (TM9SF)
JU2526_g18035.t1	IPR006342	Methyltransferase FkbM
JU2526_g18035.t1	IPR029063	S-adenosyl-L-methionine-dependent methyltransferase superfamily
JU2526_g18035.t1	IPR026913	Probable methyltransferase-like protein 24
JU2526_g770.t1	IPR002542	T20D4.11-like domain
JU2526_g770.t1	IPR016638	Uncharacterised protein family UPF0376
JU2526_g773.t1	IPR002542	T20D4.11-like domain
JU2526_g773.t1	IPR016638	Uncharacterised protein family UPF0376
JU2526_g13328.t1	IPR011701	Major facilitator superfamily
JU2526_g13328.t1	IPR036259	MFS transporter superfamily
JU2526_g13328.t1	IPR020846	Major facilitator superfamily domain
JU2526_g19346.t1	IPR003008	Tubulin/FtsZ, GTPase domain
JU2526_g19346.t1	IPR000217	Tubulin
JU2526_g19346.t1	IPR017975	Tubulin, conserved site
JU2526_g19346.t1	IPR023123	Tubulin, C-terminal
JU2526_g19346.t1	IPR036525	Tubulin/FtsZ, GTPase domain superfamily
JU2526_g19346.t1	IPR008280	Tubulin/FtsZ, C-terminal
JU2526_g19346.t1	IPR037103	Tubulin/FtsZ-like, C-terminal domain
JU2526_g19346.t1	IPR002452	Alpha tubulin
JU2526_g19346.t1	IPR018316	Tubulin/FtsZ, 2-layer sandwich domain
JU2526_g21807.t1	IPR038479	Transthyretin-like superfamily
JU2526_g21807.t1	IPR001534	Transthyretin-like
JU2526_g10299.t2	IPR036915	Cyclin-like superfamily
JU2526_g10299.t2	IPR006671	Cyclin, N-terminal
JU2526_g10299.t2	IPR043198	Cyclin/Cyclin-like subunit Ssn8
JU2526_g15546.t1	IPR006626	Parallel beta-helix repeat
JU2526_g2152.t1	IPR003599	Immunoglobulin domain subtype
JU2526_g2152.t1	IPR036179	Immunoglobulin-like domain superfamily
JU2526_g2152.t1	IPR010255	Haem peroxidase superfamily
JU2526_g2152.t1	IPR019791	Haem peroxidase, animal-type
JU2526_g2152.t1	IPR032675	Leucine-rich repeat domain superfamily
JU2526_g2152.t1	IPR000483	Cysteine-rich flanking region, C-terminal
JU2526_g2152.t1	IPR013098	Immunoglobulin I-set
JU2526_g2152.t1	IPR013783	Immunoglobulin-like fold
JU2526_g2152.t1	IPR000372	Leucine-rich repeat N-terminal domain
JU2526_g2152.t1	IPR001611	Leucine-rich repeat
JU2526_g2152.t1	IPR007110	Immunoglobulin-like domain
JU2526_g2152.t1	IPR037120	Haem peroxidase domain superfamily, animal type
JU2526_g2152.t1	IPR034824	Peroxidasin, peroxidase domain
JU2526_g2152.t1	IPR003591	Leucine-rich repeat, typical subtype
JU2526_g2152.t1	IPR003598	Immunoglobulin subtype 2
JU2526_g4149.t1	IPR011009	Protein kinase-like domain superfamily
JU2526_g4149.t1	IPR050235	Casein Kinase 1 Ser/Thr Protein Kinase
JU2526_g4149.t1	IPR018247	EF-Hand 1, calcium-binding site
JU2526_g15020.t1	IPR001623	DnaJ domain
JU2526_g15020.t1	IPR036869	Chaperone J-domain superfamily
JU2526_g15020.t1	IPR051100	DnaJ subfamily B/C chaperone co-factors
JU2526_g19896.t1	IPR019422	7TM GPCR, serpentine receptor class h (Srh)
JU2526_g19896.t1	IPR053220	Nematode receptor-like serpentine class H
JU2526_g5042.t1	IPR012885	Sdz-33, F-box domain
JU2526_g5042.t1	IPR053222	Zygotic Embryogenesis-Associated Protein
JU2526_g17429.t1	IPR007588	Zinc finger, FLYWCH-type
JU2526_g3766.t1	IPR024483	Glia associated membrane protein glam-1
JU2526_g14130.t1	IPR016187	C-type lectin fold
JU2526_g6017.t1	IPR051436	Autophagy-related EPG5
JU2526_g5825.t1	IPR001628	Zinc finger, nuclear hormone receptor-type
JU2526_g5825.t1	IPR052499	Caenorhabditis elegans Nuclear Hormone Receptors
JU2526_g5825.t1	IPR000536	Nuclear hormone receptor, ligand-binding domain
JU2526_g5825.t1	IPR049636	Hepatocyte nuclear factor 4-like, DNA-binding domain
JU2526_g5825.t1	IPR035500	Nuclear hormone receptor-like domain superfamily
JU2526_g5825.t1	IPR013088	Zinc finger, NHR/GATA-type
JU2526_g240.t1	IPR009689	Protein of unknown function DUF1280
JU2526_g12460.t1	IPR050799	Zinc Iron Protein (ZIP) Transporter
JU2526_g12460.t1	IPR003689	Zinc/iron permease
JU2526_g6330.t1	IPR000504	RNA recognition motif domain
JU2526_g6330.t1	IPR035979	RNA-binding domain superfamily
JU2526_g6330.t1	IPR043628	DAZ domain
JU2526_g6330.t1	IPR034988	DAZ/BOULE, RNA recognition motif
JU2526_g6330.t1	IPR012677	Nucleotide-binding alpha-beta plait domain superfamily
JU2526_g11296.t1	IPR051080	Nematode receptor-like serpentine class alpha
JU2526_g11296.t1	IPR000344	7TM GPCR, serpentine receptor class a (Sra)
JU2526_g4651.t1	IPR001304	C-type lectin-like
JU2526_g4651.t1	IPR016186	C-type lectin-like/link domain superfamily
JU2526_g4651.t1	IPR016187	C-type lectin fold
JU2526_g4651.t1	IPR050976	Snake venom C-type lectin-like
JU2526_g3919.t1	IPR052322	Mitochondrial rRNA Methyltransferase NSUN4
JU2526_g3919.t1	IPR019420	7TM GPCR, serpentine receptor class bc (Srbc)
JU2526_g3919.t1	IPR017452	GPCR, rhodopsin-like, 7TM
JU2526_g21075.t1	IPR019426	7TM GPCR, serpentine receptor class v (Srv)
JU2526_g7565.t1	IPR038089	Mediator of RNA polymerase II, subunit Med31 superfamily
JU2526_g7565.t1	IPR008831	Mediator complex, subunit Med31
JU2526_g10301.t2	IPR055121	Winged helix-turn-helix domain, arthropods/nematodes
JU2526_g10301.t2	IPR035994	Nucleoside phosphorylase superfamily
JU2526_g6585.t1	IPR018200	Ubiquitin specific protease, conserved site
JU2526_g6585.t1	IPR038765	Papain-like cysteine peptidase superfamily
JU2526_g6585.t1	IPR050164	Ubiquitin carboxyl-terminal hydrolases
JU2526_g6585.t1	IPR028889	Ubiquitin specific protease UPS, catalytic domain
JU2526_g6585.t1	IPR001394	Peptidase C19, ubiquitin carboxyl-terminal hydrolase
JU2526_g2952.t1	IPR002048	EF-hand domain
JU2526_g2952.t1	IPR018247	EF-Hand 1, calcium-binding site
JU2526_g2952.t1	IPR011992	EF-hand domain pair
JU2526_g21284.t1	IPR009545	Tight junction protein, claudin-like
JU2526_g15466.t1	IPR025958	SID1 transmembrane family
JU2526_g15756.t1	IPR005515	Vitelline membrane outer layer protein I (VOMI)
JU2526_g15756.t1	IPR036706	Vitelline membrane outer layer protein I (VOMI) superfamily
JU2526_g16097.t1	IPR000001	Kringle
JU2526_g16097.t1	IPR050759	Serine proteases and regulators with kringle domains
JU2526_g16097.t1	IPR018056	Kringle, conserved site
JU2526_g16097.t1	IPR038178	Kringle superfamily
JU2526_g16097.t1	IPR013806	Kringle-like fold
JU2526_g22400.t1	IPR039034	Inositol 3,4-bisphosphate 4-phosphatase
JU2526_g1579.t1	IPR003280	Two pore domain potassium channel
JU2526_g1579.t1	IPR013099	Potassium channel domain
JU2526_g18693.t1	IPR036028	SH3-like domain superfamily
JU2526_g18693.t1	IPR001452	SH3 domain
JU2526_g18693.t1	IPR027417	P-loop containing nucleoside triphosphate hydrolase
JU2526_g18693.t1	IPR000584	Voltage-dependent calcium channel, L-type, beta subunit
JU2526_g4842.t1	IPR001810	F-box domain
JU2526_g7656.t1	IPR035504	MUM1-like, PWWP domain
JU2526_g10062.t1	IPR002401	Cytochrome P450, E-class, group I
JU2526_g10062.t1	IPR017972	Cytochrome P450, conserved site
JU2526_g10062.t1	IPR001128	Cytochrome P450
JU2526_g10062.t1	IPR036396	Cytochrome P450 superfamily
JU2526_g10062.t1	IPR050476	Insect Cytochrome P450 Detoxification
JU2526_g4769.t1	IPR019537	Transmembrane protein 65
JU2526_g15348.t1	IPR013083	Zinc finger, RING/FYVE/PHD-type
JU2526_g15348.t1	IPR001841	Zinc finger, RING-type
JU2526_g14101.t1	IPR036770	Ankyrin repeat-containing domain superfamily
JU2526_g14101.t1	IPR002641	Patatin-like phospholipase domain
JU2526_g14101.t1	IPR047156	Protein teg/CotR/cGAMP-activated phospholipase-like
JU2526_g14101.t1	IPR016035	Acyl transferase/acyl hydrolase/lysophospholipase
JU2526_g9404.t1	IPR001085	Serine hydroxymethyltransferase
JU2526_g9404.t1	IPR015421	Pyridoxal phosphate-dependent transferase, major domain
JU2526_g9404.t1	IPR019798	Serine hydroxymethyltransferase, pyridoxal phosphate binding site
JU2526_g9404.t1	IPR015424	Pyridoxal phosphate-dependent transferase
JU2526_g9404.t1	IPR015422	Pyridoxal phosphate-dependent transferase, small domain
JU2526_g9404.t1	IPR039429	Serine hydroxymethyltransferase-like domain
JU2526_g9404.t1	IPR049943	Serine hydroxymethyltransferase-like
JU2526_g12895.t1	IPR018817	7TM GPCR, serpentine receptor class z (Srz)
JU2526_g19798.t1	IPR000014	PAS domain
JU2526_g19798.t1	IPR013767	PAS fold
JU2526_g19798.t1	IPR011598	Myc-type, basic helix-loop-helix (bHLH) domain
JU2526_g19798.t1	IPR035965	PAS domain superfamily
JU2526_g3990.t1	IPR002659	Glycosyl transferase, family 31
JU2526_g9988.t1	IPR009008	Valyl/Leucyl/Isoleucyl-tRNA synthetase, editing domain
JU2526_g9988.t1	IPR001412	Aminoacyl-tRNA synthetase, class I, conserved site
JU2526_g9988.t1	IPR009080	Aminoacyl-tRNA synthetase, class Ia, anticodon-binding
JU2526_g9988.t1	IPR054509	Leucine--tRNA ligase, ubiquitin-like domain
JU2526_g9988.t1	IPR014729	Rossmann-like alpha/beta/alpha sandwich fold
JU2526_g9988.t1	IPR004493	Leucyl-tRNA synthetase, class Ia, archaeal/eukaryotic cytosolic
JU2526_g9988.t1	IPR015413	Methionyl/Leucyl tRNA synthetase
JU2526_g9988.t1	IPR055416	Leucine--tRNA ligase, RagD-binding domain
JU2526_g9988.t1	IPR013155	Methionyl/Valyl/Leucyl/Isoleucyl-tRNA synthetase, anticodon-binding
JU2526_g9988.t1	IPR002300	Aminoacyl-tRNA synthetase, class Ia
JU2526_g20312.t1	IPR027469	Cation efflux transmembrane domain superfamily
JU2526_g3267.t2	IPR011992	EF-hand domain pair
JU2526_g3267.t2	IPR002048	EF-hand domain
JU2526_g3267.t2	IPR018247	EF-Hand 1, calcium-binding site
JU2526_g3267.t2	IPR050230	Calmodulin/Myosin light chain/Troponin C-like
JU2526_g3363.t1	IPR029058	Alpha/Beta hydrolase fold
JU2526_g3363.t1	IPR006693	Partial AB-hydrolase lipase domain
JU2526_g3363.t1	IPR025483	Lipase, eukaryotic
JU2526_g21573.t1	IPR050799	Zinc Iron Protein (ZIP) Transporter
JU2526_g21573.t1	IPR003689	Zinc/iron permease
JU2526_g1766.t1	IPR006342	Methyltransferase FkbM
JU2526_g6673.t1	IPR006689	Small GTPase superfamily, ARF/SAR type
JU2526_g6673.t1	IPR027417	P-loop containing nucleoside triphosphate hydrolase
JU2526_g6673.t1	IPR024156	Small GTPase superfamily, ARF type
JU2526_g14190.t1	IPR008164	Repeat of unknown function XGLTT
JU2526_g1777.t1	IPR019423	7TM GPCR, serpentine receptor class j (Srj)
JU2526_g169.t1	IPR053286	Nematode receptor-like srab
JU2526_g169.t1	IPR019408	7TM GPCR, serpentine receptor class ab (Srab)
JU2526_g21479.t1	IPR006026	Peptidase, metallopeptidase
JU2526_g21479.t1	IPR021190	Peptidase M10A
JU2526_g21479.t1	IPR033739	Peptidase M10A, catalytic domain
JU2526_g21479.t1	IPR024079	Metallopeptidase, catalytic domain superfamily
JU2526_g21479.t1	IPR001818	Peptidase M10, metallopeptidase
JU2526_g13057.t1	IPR002402	Cytochrome P450, E-class, group II
JU2526_g13057.t1	IPR036396	Cytochrome P450 superfamily
JU2526_g13057.t1	IPR001128	Cytochrome P450
JU2526_g13057.t1	IPR050476	Insect Cytochrome P450 Detoxification
JU2526_g15918.t1	IPR050261	FrsA esterase
JU2526_g15918.t1	IPR029058	Alpha/Beta hydrolase fold
JU2526_g15918.t1	IPR002925	Dienelactone hydrolase
JU2526_g4327.t2	IPR010291	Ion channel regulatory protein, UNC-93
JU2526_g4327.t2	IPR036259	MFS transporter superfamily
JU2526_g4327.t2	IPR051617	UNC-93-like transmembrane regulator
JU2526_g2282.t1	IPR035500	Nuclear hormone receptor-like domain superfamily
JU2526_g2282.t1	IPR049636	Hepatocyte nuclear factor 4-like, DNA-binding domain
JU2526_g2282.t1	IPR000536	Nuclear hormone receptor, ligand-binding domain
JU2526_g2282.t1	IPR051152	Caenorhabditis elegans Orphan Nuclear Receptors
JU2526_g2282.t1	IPR001628	Zinc finger, nuclear hormone receptor-type
JU2526_g2282.t1	IPR013088	Zinc finger, NHR/GATA-type
JU2526_g19084.t1	IPR040260	Replication factor A protein-like
JU2526_g19084.t1	IPR014892	Replication protein A, C-terminal
JU2526_g19084.t1	IPR014646	Replication factor A protein 2
JU2526_g19084.t1	IPR036390	Winged helix DNA-binding domain superfamily
JU2526_g19084.t1	IPR036388	Winged helix-like DNA-binding domain superfamily
JU2526_g19084.t1	IPR012340	Nucleic acid-binding, OB-fold
JU2526_g8803.t1	IPR000971	Globin
JU2526_g8803.t1	IPR044399	Myoglobin-like, M family globin domain
JU2526_g8803.t1	IPR009050	Globin-like superfamily
JU2526_g8803.t1	IPR012085	Globin, nematode
JU2526_g8803.t1	IPR012292	Globin/Protoglobin
JU2526_g1915.t1	IPR016186	C-type lectin-like/link domain superfamily
JU2526_g1915.t1	IPR016187	C-type lectin fold
JU2526_g1915.t1	IPR050976	Snake venom C-type lectin-like
JU2526_g1915.t1	IPR001304	C-type lectin-like
JU2526_g1915.t1	IPR018378	C-type lectin, conserved site
JU2526_g15503.t1	IPR029044	Nucleotide-diphospho-sugar transferases
JU2526_g15503.t1	IPR004988	Protein of unknown function DUF273
JU2526_g9930.t1	IPR000866	Alkyl hydroperoxide reductase subunit C/ Thiol specific antioxidant
JU2526_g9930.t1	IPR024706	Peroxiredoxin, AhpC-type
JU2526_g9930.t1	IPR019479	Peroxiredoxin, C-terminal
JU2526_g9930.t1	IPR036249	Thioredoxin-like superfamily
JU2526_g9930.t1	IPR050217	Thiol-specific antioxidant peroxiredoxin
JU2526_g9930.t1	IPR013766	Thioredoxin domain
JU2526_g11516.t1	IPR019430	7TM GPCR, serpentine receptor class x (Srx)
JU2526_g3924.t1	IPR027417	P-loop containing nucleoside triphosphate hydrolase
JU2526_g3924.t1	IPR022780	Dynein family light intermediate chain
JU2526_g3924.t1	IPR040045	Cytoplasmic dynein 2 light intermediate chain 1
JU2526_g10594.t1	IPR009689	Protein of unknown function DUF1280
JU2526_g10594.t1	IPR011011	Zinc finger, FYVE/PHD-type
JU2526_g17538.t1	IPR051041	FMRFamide-related neuropeptide
JU2526_g17630.t1	IPR050733	Vitellogenin/Apolipophorin
JU2526_g17630.t1	IPR011030	Lipovitellin-phosvitin complex, superhelical domain
JU2526_g17630.t1	IPR015816	Vitellinogen, beta-sheet N-terminal
JU2526_g17630.t1	IPR001747	Vitellogenin, N-terminal
JU2526_g17630.t1	IPR015255	Vitellinogen, open beta-sheet
JU2526_g17630.t1	IPR015819	Lipid transport protein, beta-sheet shell
JU2526_g17630.t1	IPR001846	von Willebrand factor, type D domain
JU2526_g9553.t1	IPR001132	SMAD domain, Dwarfin-type
JU2526_g9553.t1	IPR013019	MAD homology, MH1
JU2526_g9553.t1	IPR036578	SMAD MH1 domain superfamily
JU2526_g9553.t1	IPR003619	MAD homology 1, Dwarfin-type
JU2526_g9553.t1	IPR013790	Dwarfin
JU2526_g9553.t1	IPR008984	SMAD/FHA domain superfamily
JU2526_g9553.t1	IPR017855	SMAD-like domain superfamily
JU2526_g18223.t1	IPR049680	Choline/ethanolamine transporter FLVCR1-2/SLC49-like
JU2526_g18223.t1	IPR036259	MFS transporter superfamily
JU2526_g4102.t1	IPR019429	7TM GPCR, serpentine chemoreceptor class i (Sri)
JU2526_g790.t1	IPR019423	7TM GPCR, serpentine receptor class j (Srj)
JU2526_g8872.t1	IPR001305	Heat shock protein DnaJ, cysteine-rich domain
JU2526_g8872.t1	IPR018253	DnaJ domain, conserved site
JU2526_g8872.t1	IPR008971	HSP40/DnaJ peptide-binding
JU2526_g8872.t1	IPR051938	Apoptosis and cytoskeleton modulation protein
JU2526_g8872.t1	IPR001623	DnaJ domain
JU2526_g8872.t1	IPR012724	Chaperone DnaJ
JU2526_g8872.t1	IPR036869	Chaperone J-domain superfamily
JU2526_g8872.t1	IPR036410	Heat shock protein DnaJ, cysteine-rich domain superfamily
JU2526_g8872.t1	IPR002939	Chaperone DnaJ, C-terminal
JU2526_g18850.t1	IPR001650	Helicase, C-terminal domain-like
JU2526_g18850.t1	IPR001878	Zinc finger, CCHC-type
JU2526_g18850.t1	IPR014001	Helicase superfamily 1/2, ATP-binding domain
JU2526_g18850.t1	IPR036875	Zinc finger, CCHC-type superfamily
JU2526_g18850.t1	IPR011545	DEAD/DEAH-box helicase domain
JU2526_g18850.t1	IPR000629	ATP-dependent RNA helicase DEAD-box, conserved site
JU2526_g18850.t1	IPR027417	P-loop containing nucleoside triphosphate hydrolase
JU2526_g17611.t1	IPR002350	Kazal domain
JU2526_g17611.t1	IPR036058	Kazal domain superfamily
JU2526_g17611.t1	IPR050653	Protease Inhibitors and Growth Factor Antagonists
JU2526_g12983.t1	IPR018817	7TM GPCR, serpentine receptor class z (Srz)
JU2526_g18143.t1	IPR036638	Helix-loop-helix DNA-binding domain superfamily
JU2526_g18143.t1	IPR050359	Basic helix-loop-helix transcription factors
JU2526_g18143.t1	IPR011598	Myc-type, basic helix-loop-helix (bHLH) domain
JU2526_g20836.t1	IPR002035	von Willebrand factor, type A
JU2526_g20836.t1	IPR050525	Extracellular Matrix Assembly and Organization
JU2526_g20836.t1	IPR036465	von Willebrand factor A-like domain superfamily
JU2526_g9995.t1	IPR042816	Nuclear speckle splicing regulatory protein 1
JU2526_g9995.t1	IPR018612	Nuclear speckle splicing regulatory protein 1, N-terminal
JU2526_g16157.t1	IPR013953	FACT complex subunit SPT16, middle domain
JU2526_g16157.t1	IPR036005	Creatinase/aminopeptidase-like
JU2526_g16157.t1	IPR029148	FACT complex subunit SPT16, N-terminal lobe domain
JU2526_g16157.t1	IPR040258	FACT complex subunit Spt16
JU2526_g16157.t1	IPR013719	Histone chaperone RTT106/FACT complex subunit SPT16-like, middle domain
JU2526_g16157.t1	IPR000994	Peptidase M24
JU2526_g16157.t1	IPR011993	PH-like domain superfamily
JU2526_g16157.t1	IPR048969	FACT complex subunit SPT16, C-terminal domain
JU2526_g16157.t1	IPR033825	FACT complex subunit Spt16, peptidase M24-like domain
JU2526_g16157.t1	IPR029149	Creatinase/Aminopeptidase P/Spt16, N-terminal
JU2526_g16157.t1	IPR056595	FACT complex subunit SPT16, PH-like domain
JU2526_g21042.t1	IPR026169	Mitochondria-eating protein
JU2526_g21042.t1	IPR031981	Mitochondria-eating protein, C-terminal domain
JU2526_g6655.t1	IPR052993	Cilia- and flagella-associated protein 57
JU2526_g12634.t1	IPR002486	Nematode cuticle collagen, N-terminal
JU2526_g12634.t1	IPR008160	Collagen triple helix repeat
JU2526_g10797.t1	IPR005331	Sulfotransferase
JU2526_g10797.t1	IPR007669	Carbohydrate sulfotransferase Chst-1-like
JU2526_g10797.t1	IPR009072	Histone-fold
JU2526_g18045.t1	IPR019423	7TM GPCR, serpentine receptor class j (Srj)
JU2526_g5426.t1	IPR017998	Chaperone tailless complex polypeptide 1 (TCP-1)
JU2526_g5426.t1	IPR027410	TCP-1-like chaperonin intermediate domain superfamily
JU2526_g5426.t1	IPR012716	T-complex protein 1, beta subunit
JU2526_g5426.t1	IPR002423	Chaperonin Cpn60/GroEL/TCP-1 family
JU2526_g5426.t1	IPR027409	GroEL-like apical domain superfamily
JU2526_g5426.t1	IPR002194	Chaperonin TCP-1, conserved site
JU2526_g5426.t1	IPR027413	GroEL-like equatorial domain superfamily
JU2526_g5426.t1	IPR053374	TCP-1 chaperonin-containing T-complex
JU2526_g9203.t1	IPR000560	Histidine phosphatase superfamily, clade-2
JU2526_g9203.t1	IPR033379	Histidine acid phosphatase active site
JU2526_g9203.t1	IPR029033	Histidine phosphatase superfamily
JU2526_g9203.t1	IPR050645	Histidine Acid Phosphatase
JU2526_g10641.t1	IPR006954	Moulting cycle mlt-10-like
JU2526_g13741.t1	IPR002347	Short-chain dehydrogenase/reductase SDR
JU2526_g13741.t1	IPR020904	Short-chain dehydrogenase/reductase, conserved site
JU2526_g13741.t1	IPR036291	NAD(P)-binding domain superfamily
JU2526_g17766.t1	IPR012885	Sdz-33, F-box domain
JU2526_g15327.t1	IPR050149	Collagen superfamily
JU2526_g15327.t1	IPR008160	Collagen triple helix repeat
JU2526_g18946.t1	IPR013658	SMP-30/Gluconolactonase/LRE-like region
JU2526_g18946.t1	IPR011042	Six-bladed beta-propeller, TolB-like
JU2526_g18946.t1	IPR051288	Serum paraoxonase/arylesterase
JU2526_g9494.t1	IPR027417	P-loop containing nucleoside triphosphate hydrolase
JU2526_g9494.t1	IPR013525	ABC-2 type transporter, transmembrane domain
JU2526_g9494.t1	IPR005284	Pigment precursor permease/Protein ATP-binding cassette sub-family G
JU2526_g9494.t1	IPR003439	ABC transporter-like, ATP-binding domain
JU2526_g9494.t1	IPR003593	AAA+ ATPase domain
JU2526_g9494.t1	IPR043926	ABC transporter family G domain
JU2526_g9494.t1	IPR050352	ATP-binding cassette subfamily G transporters
JU2526_g19250.t1	IPR011989	Armadillo-like helical
JU2526_g19250.t1	IPR016024	Armadillo-type fold
JU2526_g19250.t1	IPR026971	Condensin subunit 1/Condensin-2 complex subunit D3
JU2526_g19250.t1	IPR032682	Condensin complex subunit 1, C-terminal
JU2526_g19250.t1	IPR007673	Condensin subunit 1
JU2526_g103.t1	IPR042317	F-box protein she-1-like
JU2526_g8678.t1	IPR003195	Transcription initiation factor IID, subunit 13
JU2526_g3782.t1	IPR039044	tRNA:m(4)X modification enzyme Trm13
JU2526_g3782.t1	IPR007871	Methyltransferase TRM13
JU2526_g3782.t1	IPR022776	TRM13/UPF0224 family, U11-48K-like CHHC zinc finger domain
JU2526_g3782.t1	IPR021721	Zinc finger, CCCH-type, TRM13
JU2526_g12409.t1	IPR008081	Cytoplasmic FMR1-interacting
JU2526_g12409.t1	IPR009828	CYRIA/CYRIB, Rac1 binding domain
JU2526_g20456.t1	IPR002893	Zinc finger, MYND-type
JU2526_g20456.t1	IPR038825	Apical junction component
JU2526_g15274.t1	IPR008632	Nematode fatty acid retinoid binding
JU2526_g18607.t1	IPR008271	Serine/threonine-protein kinase, active site
JU2526_g18607.t1	IPR000719	Protein kinase domain
JU2526_g18607.t1	IPR051997	Serine/threonine-protein kinase NEK
JU2526_g18607.t1	IPR011009	Protein kinase-like domain superfamily
JU2526_g18607.t1	IPR017441	Protein kinase, ATP binding site
JU2526_g18607.t1	IPR009091	Regulator of chromosome condensation 1/beta-lactamase-inhibitor protein II
JU2526_g18607.t1	IPR000408	Regulator of chromosome condensation, RCC1
JU2526_g6489.t2	IPR005841	Alpha-D-phosphohexomutase superfamily
JU2526_g6489.t2	IPR016055	Alpha-D-phosphohexomutase, alpha/beta/alpha I/II/III
JU2526_g6489.t2	IPR005846	Alpha-D-phosphohexomutase, alpha/beta/alpha domain III
JU2526_g6489.t2	IPR016066	Alpha-D-phosphohexomutase, conserved site
JU2526_g6489.t2	IPR005845	Alpha-D-phosphohexomutase, alpha/beta/alpha domain II
JU2526_g6489.t2	IPR005844	Alpha-D-phosphohexomutase, alpha/beta/alpha domain I
JU2526_g6489.t2	IPR036900	Alpha-D-phosphohexomutase, C-terminal domain superfamily
JU2526_g6489.t2	IPR045244	Phosphoglucomutase
JU2526_g3140.t1	IPR001628	Zinc finger, nuclear hormone receptor-type
JU2526_g3140.t1	IPR000536	Nuclear hormone receptor, ligand-binding domain
JU2526_g3140.t1	IPR013088	Zinc finger, NHR/GATA-type
JU2526_g3140.t1	IPR049636	Hepatocyte nuclear factor 4-like, DNA-binding domain
JU2526_g3140.t1	IPR050274	Nuclear hormone receptor family NR2 subfamily
JU2526_g3140.t1	IPR035500	Nuclear hormone receptor-like domain superfamily
JU2526_g9169.t1	IPR006201	Neurotransmitter-gated ion-channel
JU2526_g9169.t1	IPR036734	Neurotransmitter-gated ion-channel ligand-binding domain superfamily
JU2526_g9169.t1	IPR006029	Neurotransmitter-gated ion-channel transmembrane domain
JU2526_g9169.t1	IPR038050	Neuronal acetylcholine receptor
JU2526_g9169.t1	IPR018000	Neurotransmitter-gated ion-channel, conserved site
JU2526_g9169.t1	IPR036719	Neurotransmitter-gated ion-channel transmembrane domain superfamily
JU2526_g9169.t1	IPR006028	Gamma-aminobutyric acid A receptor/Glycine receptor alpha
JU2526_g9169.t1	IPR006202	Neurotransmitter-gated ion-channel ligand-binding domain
JU2526_g952.t1	IPR002401	Cytochrome P450, E-class, group I
JU2526_g952.t1	IPR001128	Cytochrome P450
JU2526_g952.t1	IPR036396	Cytochrome P450 superfamily
JU2526_g952.t1	IPR050182	Cytochrome P450 family 2
JU2526_g952.t1	IPR017972	Cytochrome P450, conserved site
JU2526_g19631.t1	IPR019188	snRNA-activating protein complex subunit 1
JU2526_g19112.t2	IPR037337	Dip2-like domain
JU2526_g19112.t2	IPR042099	ANL, N-terminal domain
JU2526_g19112.t2	IPR045851	AMP-binding enzyme, C-terminal domain superfamily
JU2526_g19112.t2	IPR025110	AMP-binding enzyme, C-terminal domain
JU2526_g19112.t2	IPR000873	AMP-dependent synthetase/ligase domain
JU2526_g4213.t1	IPR007883	Protein of unknown function DUF713
JU2526_g8363.t1	IPR011044	Quinoprotein amine dehydrogenase, beta chain-like
JU2526_g8363.t1	IPR027145	Periodic tryptophan protein 2
JU2526_g8363.t1	IPR001680	WD40 repeat
JU2526_g8363.t1	IPR007148	Small-subunit processome, Utp12
JU2526_g8363.t1	IPR015943	WD40/YVTN repeat-like-containing domain superfamily
JU2526_g8363.t1	IPR019775	WD40 repeat, conserved site
JU2526_g8363.t1	IPR036322	WD40-repeat-containing domain superfamily
JU2526_g20010.t1	IPR002900	Domain of unknown function DUF38/FTH, Caenorhabditis species
JU2526_g2595.t1	IPR036259	MFS transporter superfamily
JU2526_g2595.t1	IPR051068	Major Facilitator Superfamily Domain-Containing Protein
JU2526_g2595.t1	IPR011701	Major facilitator superfamily
JU2526_g3399.t1	IPR011356	Peptidase M17, leucine aminopeptidase/peptidase B
JU2526_g3399.t1	IPR000819	Peptidase M17, leucyl aminopeptidase, C-terminal
JU2526_g4191.t1	IPR001628	Zinc finger, nuclear hormone receptor-type
JU2526_g4191.t1	IPR049636	Hepatocyte nuclear factor 4-like, DNA-binding domain
JU2526_g4191.t1	IPR013088	Zinc finger, NHR/GATA-type
JU2526_g4191.t1	IPR000536	Nuclear hormone receptor, ligand-binding domain
JU2526_g4191.t1	IPR035500	Nuclear hormone receptor-like domain superfamily
JU2526_g5440.t1	IPR020578	Aminotransferase class-V, pyridoxal-phosphate binding site
JU2526_g5440.t1	IPR024169	Serine-pyruvate aminotransferase/2-aminoethylphosphonate-pyruvate transaminase
JU2526_g5440.t1	IPR015421	Pyridoxal phosphate-dependent transferase, major domain
JU2526_g5440.t1	IPR015422	Pyridoxal phosphate-dependent transferase, small domain
JU2526_g5440.t1	IPR000192	Aminotransferase class V domain
JU2526_g5440.t1	IPR015424	Pyridoxal phosphate-dependent transferase
JU2526_g13661.t1	IPR036188	FAD/NAD(P)-binding domain superfamily
JU2526_g13661.t1	IPR006338	Thioredoxin/glutathione reductase selenoprotein
JU2526_g13661.t1	IPR016156	FAD/NAD-linked reductase, dimerisation domain superfamily
JU2526_g13661.t1	IPR023753	FAD/NAD(P)-binding domain
JU2526_g13661.t1	IPR012999	Pyridine nucleotide-disulphide oxidoreductase, class I, active site
JU2526_g13661.t1	IPR046952	Glutathione reductase/thioredoxin reductase-like
JU2526_g13661.t1	IPR004099	Pyridine nucleotide-disulphide oxidoreductase, dimerisation domain
JU2526_g16780.t2	IPR006735	Replication termination factor 2
JU2526_g16780.t2	IPR027799	Replication termination factor 2, RING-finger
JU2526_g1533.t1	IPR029058	Alpha/Beta hydrolase fold
JU2526_g1533.t1	IPR002018	Carboxylesterase, type B
JU2526_g1533.t1	IPR043187	Esterase CM06B1-like
JU2526_g17588.t1	IPR005828	Major facilitator, sugar transporter-like
JU2526_g17588.t1	IPR036259	MFS transporter superfamily
JU2526_g17588.t1	IPR045263	Glucose transporter GLUT
JU2526_g17588.t1	IPR020846	Major facilitator superfamily domain
JU2526_g10467.t1	IPR000195	Rab-GAP-TBC domain
JU2526_g10467.t1	IPR035969	Rab-GAP-TBC domain superfamily
JU2526_g10467.t1	IPR045913	GTPase-activating protein TBC20/Gyp8-like
JU2526_g19350.t1	IPR055119	Abnormal cell migration protein 18-like, fibronectin type I domain
JU2526_g14181.t1	IPR042418	Thioredoxin domain-containing protein 15
JU2526_g14181.t1	IPR036249	Thioredoxin-like superfamily
JU2526_g14181.t1	IPR013766	Thioredoxin domain
JU2526_g14748.t1	IPR050579	Peripheral myelin protein 22/Epithelial membrane protein-like
JU2526_g1230.t1	IPR004950	Protein of unknown function DUF267, Caenorhabditis species
JU2526_g17898.t1	IPR052789	Protein SSUH2 homolog
JU2526_g13122.t1	IPR053225	Acyl-CoA N-acyltransferase VerG-like
JU2526_g13122.t1	IPR016181	Acyl-CoA N-acyltransferase
JU2526_g15938.t1	IPR019734	Tetratricopeptide repeat
JU2526_g15938.t1	IPR011990	Tetratricopeptide-like helical domain superfamily
JU2526_g15938.t1	IPR055217	EMC2, TPR-like domain
JU2526_g15938.t1	IPR039856	ER membrane protein complex subunit 2-like
JU2526_g21013.t1	IPR036770	Ankyrin repeat-containing domain superfamily
JU2526_g21013.t1	IPR002110	Ankyrin repeat
JU2526_g21013.t1	IPR047148	85/88 kDa calcium-independent phospholipase A2
JU2526_g21013.t1	IPR002641	Patatin-like phospholipase domain
JU2526_g21013.t1	IPR016035	Acyl transferase/acyl hydrolase/lysophospholipase
JU2526_g12109.t1	IPR013087	Zinc finger C2H2-type
JU2526_g12109.t1	IPR052797	Regulatory Factors in Gene Expression and Cell Death
JU2526_g12109.t1	IPR007527	Zinc finger, SWIM-type
JU2526_g12109.t1	IPR018289	MULE transposase domain
JU2526_g16648.t1	IPR000719	Protein kinase domain
JU2526_g16648.t1	IPR017441	Protein kinase, ATP binding site
JU2526_g16648.t1	IPR039192	Glycogen synthase kinase 3, catalytic domain
JU2526_g16648.t1	IPR050591	Glycogen Synthase Kinase-3
JU2526_g16648.t1	IPR011009	Protein kinase-like domain superfamily
JU2526_g16648.t1	IPR008271	Serine/threonine-protein kinase, active site
JU2526_g20613.t1	IPR006262	Cytidine deaminase, homotetrameric
JU2526_g20613.t1	IPR016192	APOBEC/CMP deaminase, zinc-binding
JU2526_g20613.t1	IPR016193	Cytidine deaminase-like
JU2526_g20613.t1	IPR002125	Cytidine and deoxycytidylate deaminase domain
JU2526_g20613.t1	IPR050202	Cytidine and Deoxycytidylate Deaminase
JU2526_g5227.t1	IPR051924	Glutathione S-transferase Kappa/NadH
JU2526_g5227.t1	IPR044088	Glutathione S-transferase kappa
JU2526_g5227.t1	IPR014440	HCCA isomerase/glutathione S-transferase kappa
JU2526_g5227.t1	IPR036249	Thioredoxin-like superfamily
JU2526_g5227.t1	IPR001853	DSBA-like thioredoxin domain
JU2526_g12180.t1	IPR000494	Receptor L-domain
JU2526_g13114.t1	IPR036249	Thioredoxin-like superfamily
JU2526_g13114.t1	IPR052259	Nucleoredoxin-like
JU2526_g13114.t1	IPR012336	Thioredoxin-like fold
JU2526_g13114.t1	IPR017937	Thioredoxin, conserved site
JU2526_g13114.t1	IPR013766	Thioredoxin domain
JU2526_g14555.t1	IPR036465	von Willebrand factor A-like domain superfamily
JU2526_g14555.t1	IPR002035	von Willebrand factor, type A
JU2526_g8853.t1	IPR000911	Ribosomal protein uL11
JU2526_g8853.t1	IPR036769	Large ribosomal subunit protein uL11, C-terminal domain superfamily
JU2526_g8853.t1	IPR036796	Large ribosomal subunit protein uL11, N-terminal domain superfamily
JU2526_g8853.t1	IPR020783	Large ribosomal subunit protein uL11, C-terminal
JU2526_g8853.t1	IPR020784	Large ribosomal subunit protein uL11, N-terminal
JU2526_g10337.t1	IPR001810	F-box domain
JU2526_g10337.t1	IPR036047	F-box-like domain superfamily
JU2526_g10337.t1	IPR040161	F-box A protein FB224
JU2526_g10337.t1	IPR002900	Domain of unknown function DUF38/FTH, Caenorhabditis species
JU2526_g7776.t1	IPR011993	PH-like domain superfamily
JU2526_g7776.t1	IPR001478	PDZ domain
JU2526_g7776.t1	IPR036034	PDZ superfamily
JU2526_g7776.t1	IPR051230	Amyloid-beta A4 Precursor Protein-Binding
JU2526_g7776.t1	IPR006020	PTB/PI domain
JU2526_g231.t1	IPR019428	7TM GPCR, serpentine receptor class r (Str)
JU2526_g6510.t1	IPR000195	Rab-GAP-TBC domain
JU2526_g6510.t1	IPR035969	Rab-GAP-TBC domain superfamily
JU2526_g6510.t1	IPR000719	Protein kinase domain
JU2526_g6510.t1	IPR036873	Rhodanese-like domain superfamily
JU2526_g6510.t1	IPR011009	Protein kinase-like domain superfamily
JU2526_g11004.t1	IPR034294	Aquaporin transporter
JU2526_g11004.t1	IPR000425	Major intrinsic protein
JU2526_g11004.t1	IPR023271	Aquaporin-like
JU2526_g6436.t1	IPR029033	Histidine phosphatase superfamily
JU2526_g6436.t1	IPR000560	Histidine phosphatase superfamily, clade-2
JU2526_g6436.t1	IPR050645	Histidine Acid Phosphatase
JU2526_g2967.t1	IPR036734	Neurotransmitter-gated ion-channel ligand-binding domain superfamily
JU2526_g2967.t1	IPR018000	Neurotransmitter-gated ion-channel, conserved site
JU2526_g2967.t1	IPR036719	Neurotransmitter-gated ion-channel transmembrane domain superfamily
JU2526_g2967.t1	IPR006029	Neurotransmitter-gated ion-channel transmembrane domain
JU2526_g2967.t1	IPR006201	Neurotransmitter-gated ion-channel
JU2526_g2967.t1	IPR038050	Neuronal acetylcholine receptor
JU2526_g2967.t1	IPR006202	Neurotransmitter-gated ion-channel ligand-binding domain
JU2526_g14627.t1	IPR038081	CalX-like domain superfamily
JU2526_g14627.t1	IPR004836	Sodium/calcium exchanger protein
JU2526_g14627.t1	IPR004837	Sodium/calcium exchanger membrane region
JU2526_g14627.t1	IPR051171	Calcium/Cation Antiporter
JU2526_g14627.t1	IPR003644	Na-Ca exchanger/integrin-beta4
JU2526_g14627.t1	IPR044880	NCX, central ion-binding domain superfamily
JU2526_g4551.t1	IPR055467	Domain of unknown function DUF7039
JU2526_g4551.t1	IPR055468	Domain of unknown function DUF7040
JU2526_g4551.t1	IPR055466	Domain of unknown function DUF7038
JU2526_g4551.t1	IPR055465	Domain of unknown function DUF7037
JU2526_g913.t1	IPR035500	Nuclear hormone receptor-like domain superfamily
JU2526_g913.t1	IPR001628	Zinc finger, nuclear hormone receptor-type
JU2526_g913.t1	IPR049636	Hepatocyte nuclear factor 4-like, DNA-binding domain
JU2526_g913.t1	IPR000536	Nuclear hormone receptor, ligand-binding domain
JU2526_g913.t1	IPR013088	Zinc finger, NHR/GATA-type
JU2526_g18899.t2	IPR036028	SH3-like domain superfamily
JU2526_g18899.t2	IPR027417	P-loop containing nucleoside triphosphate hydrolase
JU2526_g18899.t2	IPR008145	Guanylate kinase/L-type calcium channel beta subunit
JU2526_g18899.t2	IPR036034	PDZ superfamily
JU2526_g18899.t2	IPR008144	Guanylate kinase-like domain
JU2526_g18899.t2	IPR050716	Membrane-associated guanylate kinase
JU2526_g18899.t2	IPR020590	Guanylate kinase, conserved site
JU2526_g20194.t1	IPR006583	PAN-3 domain
JU2526_g20194.t1	IPR016186	C-type lectin-like/link domain superfamily
JU2526_g20194.t1	IPR001304	C-type lectin-like
JU2526_g20194.t1	IPR016187	C-type lectin fold
JU2526_g14419.t1	IPR036383	Thrombospondin type-1 repeat superfamily
JU2526_g14419.t1	IPR024079	Metallopeptidase, catalytic domain superfamily
JU2526_g14419.t1	IPR000884	Thrombospondin type-1 (TSP1) repeat
JU2526_g14419.t1	IPR012314	Peptidase M12B, GON-ADAMTSs
JU2526_g14419.t1	IPR013273	ADAMTS/ADAMTS-like
JU2526_g14419.t1	IPR010294	ADAMTS/ADAMTS-like, Spacer 1
JU2526_g14419.t1	IPR001590	Peptidase M12B, ADAM/reprolysin
JU2526_g14419.t1	IPR041645	ADAMTS, cysteine-rich domain 2
JU2526_g14419.t1	IPR050439	ADAMTS and ADAMTS-like
JU2526_g63.t2	IPR000536	Nuclear hormone receptor, ligand-binding domain
JU2526_g63.t2	IPR035500	Nuclear hormone receptor-like domain superfamily
JU2526_g63.t2	IPR051152	Caenorhabditis elegans Orphan Nuclear Receptors
JU2526_g63.t2	IPR001628	Zinc finger, nuclear hormone receptor-type
JU2526_g63.t2	IPR013088	Zinc finger, NHR/GATA-type
JU2526_g4941.t1	IPR019422	7TM GPCR, serpentine receptor class h (Srh)
JU2526_g4941.t1	IPR053220	Nematode receptor-like serpentine class H
JU2526_g6461.t1	IPR003653	Ulp1 protease family, C-terminal catalytic domain
JU2526_g6461.t1	IPR038765	Papain-like cysteine peptidase superfamily
JU2526_g8593.t1	IPR022559	Protein SUP-1-like
JU2526_g10058.t1	IPR026074	Microtubule associated protein 1
JU2526_g18882.t1	IPR029063	S-adenosyl-L-methionine-dependent methyltransferase superfamily
JU2526_g18882.t1	IPR020596	Ribosomal RNA adenine methylase transferase, conserved site
JU2526_g18882.t1	IPR001737	Ribosomal RNA adenine methyltransferase KsgA/Erm
JU2526_g18882.t1	IPR020598	Ribosomal RNA adenine methylase transferase, N-terminal
JU2526_g18882.t1	IPR011530	Ribosomal RNA adenine dimethylase
JU2526_g18882.t1	IPR023165	rRNA adenine dimethylase-like, C-terminal
JU2526_g13875.t2	IPR000374	Phosphatidate cytidylyltransferase
JU2526_g13875.t2	IPR016720	Phosphatidate cytidylyltransferase, eukaryota
JU2526_g9906.t1	IPR035595	UDP-glycosyltransferase family, conserved site
JU2526_g9906.t1	IPR002213	UDP-glucuronosyl/UDP-glucosyltransferase
JU2526_g9906.t1	IPR050271	UDP-glycosyltransferase
JU2526_g236.t1	IPR036259	MFS transporter superfamily
JU2526_g236.t1	IPR018456	PTR2 family proton/oligopeptide symporter, conserved site
JU2526_g236.t1	IPR004768	Oligopeptide transporter
JU2526_g236.t1	IPR000109	Proton-dependent oligopeptide transporter family
JU2526_g9522.t2	IPR018487	Hemopexin-like repeats
JU2526_g9522.t2	IPR036365	PGBD-like superfamily
JU2526_g9522.t2	IPR021190	Peptidase M10A
JU2526_g9522.t2	IPR024079	Metallopeptidase, catalytic domain superfamily
JU2526_g9522.t2	IPR006026	Peptidase, metallopeptidase
JU2526_g9522.t2	IPR002477	Peptidoglycan binding-like
JU2526_g9522.t2	IPR036375	Hemopexin-like domain superfamily
JU2526_g9522.t2	IPR021158	Peptidase M10A, cysteine switch, zinc binding site
JU2526_g9522.t2	IPR001818	Peptidase M10, metallopeptidase
JU2526_g9522.t2	IPR033739	Peptidase M10A, catalytic domain
JU2526_g3810.t1	IPR016186	C-type lectin-like/link domain superfamily
JU2526_g3810.t1	IPR035914	Spermadhesin, CUB domain superfamily
JU2526_g3810.t1	IPR000859	CUB domain
JU2526_g3810.t1	IPR001304	C-type lectin-like
JU2526_g3810.t1	IPR053119	Cubilin domain-containing protein
JU2526_g3810.t1	IPR016187	C-type lectin fold
JU2526_g18604.t1	IPR050271	UDP-glycosyltransferase
JU2526_g18604.t1	IPR002213	UDP-glucuronosyl/UDP-glucosyltransferase
JU2526_g19328.t1	IPR011009	Protein kinase-like domain superfamily
JU2526_g19328.t1	IPR000719	Protein kinase domain
JU2526_g19328.t1	IPR016238	Ribosomal protein S6 kinase
JU2526_g19328.t1	IPR008271	Serine/threonine-protein kinase, active site
JU2526_g19328.t1	IPR017441	Protein kinase, ATP binding site
JU2526_g19328.t1	IPR000961	AGC-kinase, C-terminal
JU2526_g19328.t1	IPR017892	Protein kinase, C-terminal
JU2526_g10065.t1	IPR000644	CBS domain
JU2526_g10065.t1	IPR046342	CBS domain superfamily
JU2526_g10065.t1	IPR002550	CNNM, transmembrane domain
JU2526_g10065.t1	IPR044751	Ion transporter-like, CBS domain
JU2526_g10065.t1	IPR045095	Ancient conserved domain protein family
JU2526_g11536.t1	IPR053220	Nematode receptor-like serpentine class H
JU2526_g11536.t1	IPR019422	7TM GPCR, serpentine receptor class h (Srh)
JU2526_g21064.t1	IPR016137	RGS domain
JU2526_g21064.t1	IPR044926	RGS, subdomain 2
JU2526_g21064.t1	IPR046995	Regulator of G-protein signaling 10/12/14-like
JU2526_g21064.t1	IPR036305	RGS domain superfamily
JU2526_g16016.t2	IPR000719	Protein kinase domain
JU2526_g16016.t2	IPR000961	AGC-kinase, C-terminal
JU2526_g16016.t2	IPR008271	Serine/threonine-protein kinase, active site
JU2526_g16016.t2	IPR011009	Protein kinase-like domain superfamily
JU2526_g16016.t2	IPR050236	Serine/threonine-protein kinases, AGC
JU2526_g16016.t2	IPR017441	Protein kinase, ATP binding site
JU2526_g4171.t1	IPR019428	7TM GPCR, serpentine receptor class r (Str)
JU2526_g17584.t1	IPR017850	Alkaline-phosphatase-like, core domain superfamily
JU2526_g17584.t1	IPR000917	Sulfatase, N-terminal
JU2526_g17584.t1	IPR024607	Sulfatase, conserved site
JU2526_g5907.t1	IPR013924	Ribonuclease H2, subunit C
JU2526_g22144.t1	IPR029058	Alpha/Beta hydrolase fold
JU2526_g22144.t1	IPR016662	Acyl-CoA thioesterase, long chain
JU2526_g22144.t1	IPR042490	Acyl-CoA thioester hydrolase/BAAT, N-terminal
JU2526_g22144.t1	IPR014940	BAAT/Acyl-CoA thioester hydrolase C-terminal
JU2526_g22144.t1	IPR006862	Acyl-CoA thioester hydrolase/bile acid-CoA amino acid N-acetyltransferase
JU2526_g10257.t1	IPR013041	Clathrin adaptor, appendage, Ig-like subdomain superfamily
JU2526_g10257.t1	IPR011989	Armadillo-like helical
JU2526_g10257.t1	IPR008152	Clathrin adaptor, alpha/beta/gamma-adaptin, appendage, Ig-like subdomain
JU2526_g10257.t1	IPR002553	Clathrin/coatomer adaptor, adaptin-like, N-terminal
JU2526_g10257.t1	IPR026739	AP complex subunit beta
JU2526_g10257.t1	IPR016024	Armadillo-type fold
JU2526_g10257.t1	IPR016342	AP-1/2/4 complex subunit beta
JU2526_g10257.t1	IPR013037	Clathrin adaptor, beta-adaptin, appendage, Ig-like subdomain
JU2526_g16339.t1	IPR007767	Protein of unknown function DUF684
JU2526_g16339.t1	IPR006588	Peptide N glycanase, PAW domain
JU2526_g16339.t1	IPR008979	Galactose-binding-like domain superfamily
JU2526_g16339.t1	IPR038680	PAW domain superfamily
JU2526_g2185.t1	IPR007284	Ground-like domain
JU2526_g13670.t1	IPR050673	Mitochondrial import inner membrane translocase subunit
JU2526_g13670.t1	IPR004217	Tim10-like
JU2526_g13670.t1	IPR035427	Tim10-like domain superfamily
JU2526_g15737.t1	IPR038189	Cdc37, Hsp90-binding domain superfamily
JU2526_g15737.t1	IPR013874	Cdc37, Hsp90 binding
JU2526_g15737.t1	IPR004918	Cdc37
JU2526_g7148.t1	IPR050920	Nematode receptor-like class delta
JU2526_g7148.t1	IPR019421	7TM GPCR, serpentine receptor class d (Srd)
JU2526_g17916.t1	IPR001781	Zinc finger, LIM-type
JU2526_g575.t1	IPR004045	Glutathione S-transferase, N-terminal
JU2526_g575.t1	IPR004046	Glutathione S-transferase, C-terminal
JU2526_g575.t1	IPR036282	Glutathione S-transferase, C-terminal domain superfamily
JU2526_g575.t1	IPR036249	Thioredoxin-like superfamily
JU2526_g575.t1	IPR050213	Glutathione S-transferase superfamily
JU2526_g575.t1	IPR040079	Glutathione transferase family
JU2526_g575.t1	IPR010987	Glutathione S-transferase, C-terminal-like
JU2526_g6474.t2	IPR036236	Zinc finger C2H2 superfamily
JU2526_g6474.t2	IPR013087	Zinc finger C2H2-type
JU2526_g144.t2	IPR019420	7TM GPCR, serpentine receptor class bc (Srbc)
JU2526_g6455.t1	IPR009027	Large ribosomal subunit protein bL9/RNase H1, N-terminal
JU2526_g6455.t1	IPR036397	Ribonuclease H superfamily
JU2526_g6455.t1	IPR012337	Ribonuclease H-like superfamily
JU2526_g6455.t1	IPR037056	Ribonuclease H1, N-terminal domain superfamily
JU2526_g6455.t1	IPR002156	Ribonuclease H domain
JU2526_g6455.t1	IPR050092	Ribonuclease H
JU2526_g6455.t1	IPR017067	Ribonuclease H1, eukaryote
JU2526_g6455.t1	IPR011320	Ribonuclease H1, N-terminal
JU2526_g6945.t1	IPR035979	RNA-binding domain superfamily
JU2526_g6945.t1	IPR006515	Polyadenylate binding protein, human types 1, 2, 3, 4
JU2526_g6945.t1	IPR036053	PABC (PABP) domain
JU2526_g6945.t1	IPR000504	RNA recognition motif domain
JU2526_g6945.t1	IPR045305	PABP, RNA recognition motif 2
JU2526_g6945.t1	IPR002004	Polyadenylate-binding protein/Hyperplastic disc protein, C-terminal
JU2526_g6945.t1	IPR012677	Nucleotide-binding alpha-beta plait domain superfamily
JU2526_g6945.t1	IPR034364	PABP, RNA recognition motif 1
JU2526_g11000.t1	IPR051099	Anterior Gradient and Thioredoxin Domain
JU2526_g11000.t1	IPR037462	ERp19
JU2526_g11000.t1	IPR036249	Thioredoxin-like superfamily
JU2526_g11000.t1	IPR013766	Thioredoxin domain
JU2526_g7734.t1	IPR036236	Zinc finger C2H2 superfamily
JU2526_g7734.t1	IPR013087	Zinc finger C2H2-type
JU2526_g2771.t1	IPR006186	Serine/threonine-specific protein phosphatase/bis(5-nucleosyl)-tetraphosphatase
JU2526_g2771.t1	IPR050341	Serine/threonine-protein phosphatase PP1 catalytic subunit
JU2526_g2771.t1	IPR004843	Calcineurin-like, phosphoesterase domain
JU2526_g2771.t1	IPR029052	Metallo-dependent phosphatase-like
JU2526_g2771.t1	IPR031675	Serine-threonine protein phosphatase, N-terminal
JU2526_g5237.t1	IPR039794	Glucosidase II beta subunit-like
JU2526_g5237.t1	IPR036607	Glucosidase 2 subunit beta-like
JU2526_g5237.t1	IPR028146	Glucosidase II beta subunit, N-terminal
JU2526_g5237.t1	IPR044865	MRH domain
JU2526_g5237.t1	IPR018247	EF-Hand 1, calcium-binding site
JU2526_g5237.t1	IPR009011	Mannose-6-phosphate receptor binding domain superfamily
JU2526_g5237.t1	IPR002048	EF-hand domain
JU2526_g5237.t1	IPR036055	LDL receptor-like superfamily
JU2526_g5237.t1	IPR011992	EF-hand domain pair
JU2526_g3171.t1	IPR011603	2-oxoglutarate dehydrogenase E1 component
JU2526_g3171.t1	IPR029061	Thiamin diphosphate-binding fold
JU2526_g3171.t1	IPR005475	Transketolase-like, pyrimidine-binding domain
JU2526_g3171.t1	IPR031717	2-oxoglutarate dehydrogenase E1 component/KDG, C-terminal
JU2526_g3171.t1	IPR042179	Multifunctional 2-oxoglutarate metabolism enzyme, C-terminal domain superfamily
JU2526_g3171.t1	IPR001017	Dehydrogenase, E1 component
JU2526_g16372.t1	IPR001079	Galectin, carbohydrate recognition domain
JU2526_g16372.t1	IPR006583	PAN-3 domain
JU2526_g16372.t1	IPR013320	Concanavalin A-like lectin/glucanase domain superfamily
JU2526_g16372.t1	IPR044156	Galectin-like
JU2526_g10379.t1	IPR003125	Domain of unknown function WSN
JU2526_g5371.t1	IPR052728	Oxygen and lipid transport regulator
JU2526_g5371.t1	IPR002656	Acyltransferase 3 domain
JU2526_g9841.t1	IPR001865	Small ribosomal subunit protein uS2
JU2526_g9841.t1	IPR005707	Small ribosomal subunit protein uS2, eukaryotic/archaeal
JU2526_g9841.t1	IPR027498	Small ribosomal subunit protein uS2, eukaryotic
JU2526_g9841.t1	IPR018130	Small ribosomal subunit protein uS2, conserved site
JU2526_g9841.t1	IPR023591	Small ribosomal subunit protein uS2, flavodoxin-like domain superfamily
JU2526_g12538.t1	IPR055578	Domain of unknown function DUF7154
JU2526_g477.t3	IPR019428	7TM GPCR, serpentine receptor class r (Str)
JU2526_g15403.t2	IPR013087	Zinc finger C2H2-type
JU2526_g15403.t2	IPR036236	Zinc finger C2H2 superfamily
JU2526_g7461.t1	IPR011333	SKP1/BTB/POZ domain superfamily
JU2526_g7461.t1	IPR016897	S-phase kinase-associated protein 1
JU2526_g7461.t1	IPR016072	SKP1 component, dimerisation
JU2526_g7461.t1	IPR016073	SKP1 component, POZ domain
JU2526_g7461.t1	IPR001232	S-phase kinase-associated protein 1-like
JU2526_g7461.t1	IPR036296	SKP1-like, dimerisation domain superfamily
JU2526_g16427.t1	IPR039039	RAI1-like family
JU2526_g9582.t1	IPR019972	Large ribosomal subunit protein uL14, conserved site
JU2526_g9582.t1	IPR000218	Large ribosomal subunit protein uL14
JU2526_g9582.t1	IPR036853	Large ribosomal subunit protein uL14 superfamily
JU2526_g19670.t1	IPR006594	LIS1 homology motif
JU2526_g19670.t1	IPR001680	WD40 repeat
JU2526_g19670.t1	IPR019775	WD40 repeat, conserved site
JU2526_g19670.t1	IPR017252	Dynein regulator LIS1
JU2526_g19670.t1	IPR020472	PAC1/LIS1-like, WD-40 repeat
JU2526_g19670.t1	IPR037190	LIS1, N-terminal
JU2526_g19670.t1	IPR015943	WD40/YVTN repeat-like-containing domain superfamily
JU2526_g19670.t1	IPR036322	WD40-repeat-containing domain superfamily
JU2526_g19670.t1	IPR056795	PAC1-like, LisH-like dimerisation domain
JU2526_g17716.t1	IPR001806	Small GTPase
JU2526_g17716.t1	IPR048040	Rab GTPase 19/43
JU2526_g17716.t1	IPR050305	Small GTPase superfamily, Rab
JU2526_g17716.t1	IPR027417	P-loop containing nucleoside triphosphate hydrolase
JU2526_g17716.t1	IPR005225	Small GTP-binding domain
JU2526_g4294.t1	IPR003582	ShKT domain
JU2526_g20474.t1	IPR013099	Potassium channel domain
JU2526_g20474.t1	IPR003280	Two pore domain potassium channel
JU2526_g18472.t1	IPR004046	Glutathione S-transferase, C-terminal
JU2526_g18472.t1	IPR050213	Glutathione S-transferase superfamily
JU2526_g18472.t1	IPR003082	Glutathione S-transferase, Pi class
JU2526_g18472.t1	IPR036249	Thioredoxin-like superfamily
JU2526_g18472.t1	IPR004045	Glutathione S-transferase, N-terminal
JU2526_g18472.t1	IPR010987	Glutathione S-transferase, C-terminal-like
JU2526_g18472.t1	IPR036282	Glutathione S-transferase, C-terminal domain superfamily
JU2526_g18472.t1	IPR040079	Glutathione transferase family
JU2526_g20156.t1	IPR045055	DNA2/NAM7-like helicase
JU2526_g20156.t1	IPR027417	P-loop containing nucleoside triphosphate hydrolase
JU2526_g20156.t1	IPR048967	RNA helicase aquarius, insertion domain
JU2526_g20156.t1	IPR041677	DNA2/NAM7 helicase, helicase domain
JU2526_g20156.t1	IPR048966	RNA helicase aquarius, beta-barrel
JU2526_g20156.t1	IPR032174	RNA helicase aquarius, N-terminal domain
JU2526_g8206.t2	IPR003112	Olfactomedin-like domain
JU2526_g8206.t2	IPR050605	Olfactomedin-like domain-containing protein
JU2526_g8206.t2	IPR008160	Collagen triple helix repeat
JU2526_g7195.t1	IPR006029	Neurotransmitter-gated ion-channel transmembrane domain
JU2526_g7195.t1	IPR006202	Neurotransmitter-gated ion-channel ligand-binding domain
JU2526_g7195.t1	IPR006201	Neurotransmitter-gated ion-channel
JU2526_g7195.t1	IPR036734	Neurotransmitter-gated ion-channel ligand-binding domain superfamily
JU2526_g7195.t1	IPR036719	Neurotransmitter-gated ion-channel transmembrane domain superfamily
JU2526_g7195.t1	IPR038050	Neuronal acetylcholine receptor
JU2526_g7195.t1	IPR018000	Neurotransmitter-gated ion-channel, conserved site
JU2526_g12349.t2	IPR007886	Alanine dehydrogenase/pyridine nucleotide transhydrogenase, N-terminal
JU2526_g12349.t2	IPR005097	Saccharopine dehydrogenase, NADP binding domain
JU2526_g12349.t2	IPR051168	Alpha-aminoadipic semialdehyde synthase
JU2526_g12349.t2	IPR032095	Saccharopine dehydrogenase-like, C-terminal
JU2526_g12349.t2	IPR007698	Alanine dehydrogenase/pyridine nucleotide transhydrogenase, NAD(H)-binding domain
JU2526_g12349.t2	IPR036291	NAD(P)-binding domain superfamily
JU2526_g17884.t1	IPR000884	Thrombospondin type-1 (TSP1) repeat
JU2526_g17884.t1	IPR036383	Thrombospondin type-1 repeat superfamily
JU2526_g16345.t1	IPR005552	Scramblase
JU2526_g17566.t1	IPR006012	Syntaxin/epimorphin, conserved site
JU2526_g17566.t1	IPR000727	Target SNARE coiled-coil homology domain
JU2526_g16061.t1	IPR009829	Spindle and kinetochore-associated protein 1
JU2526_g16061.t1	IPR042031	SKA1 microtubule binding domain superfamily
JU2526_g17831.t1	IPR010291	Ion channel regulatory protein, UNC-93
JU2526_g17831.t1	IPR036259	MFS transporter superfamily
JU2526_g17831.t1	IPR051617	UNC-93-like transmembrane regulator
JU2526_g3538.t2	IPR053822	SDE2-like domain
JU2526_g3538.t2	IPR025086	SDE2/SF3A3, SAP domain
JU2526_g3538.t2	IPR051421	RNA Processing and DNA Damage Response Regulator
JU2526_g7865.t1	IPR010756	Telomere length and silencing protein 1-like
JU2526_g21930.t1	IPR050875	Troponin I
JU2526_g21930.t1	IPR038077	Troponin domain superfamily
JU2526_g21930.t1	IPR001978	Troponin
JU2526_g4938.t1	IPR019430	7TM GPCR, serpentine receptor class x (Srx)
JU2526_g4938.t1	IPR017452	GPCR, rhodopsin-like, 7TM
JU2526_g17062.t1	IPR018980	FERM, C-terminal PH-like domain
JU2526_g17062.t1	IPR000798	Ezrin/radixin/moesin-like
JU2526_g17062.t1	IPR018979	FERM, N-terminal
JU2526_g17062.t1	IPR019748	FERM central domain
JU2526_g17062.t1	IPR019747	FERM conserved site
JU2526_g17062.t1	IPR000299	FERM domain
JU2526_g17062.t1	IPR014352	FERM/acyl-CoA-binding protein superfamily
JU2526_g17062.t1	IPR029071	Ubiquitin-like domain superfamily
JU2526_g17062.t1	IPR014847	FERM adjacent
JU2526_g17062.t1	IPR011993	PH-like domain superfamily
JU2526_g17062.t1	IPR019749	Band 4.1 domain
JU2526_g17062.t1	IPR035963	FERM superfamily, second domain
JU2526_g17062.t1	IPR008379	Band 4.1, C-terminal
JU2526_g552.t1	IPR000494	Receptor L-domain
JU2526_g552.t1	IPR036941	Receptor L-domain superfamily
JU2526_g552.t1	IPR053079	SPS2 domain-containing protein
JU2526_g7323.t1	IPR001841	Zinc finger, RING-type
JU2526_g7323.t1	IPR013083	Zinc finger, RING/FYVE/PHD-type
JU2526_g8535.t1	IPR002900	Domain of unknown function DUF38/FTH, Caenorhabditis species
JU2526_g9605.t1	IPR055492	Domain of unknown function DUF7064
JU2526_g7944.t1	IPR029044	Nucleotide-diphospho-sugar transferases
JU2526_g7944.t1	IPR001173	Glycosyltransferase 2-like
JU2526_g21367.t1	IPR036291	NAD(P)-binding domain superfamily
JU2526_g21367.t1	IPR005810	Succinyl-CoA ligase, alpha subunit
JU2526_g21367.t1	IPR003781	CoA-binding
JU2526_g21367.t1	IPR005811	ATP-citrate synthase/succinyl-CoA ligase, C-terminal domain
JU2526_g21367.t1	IPR033847	ATP-citrate lyase/succinyl-CoA ligase, conserved site
JU2526_g21367.t1	IPR017440	ATP-citrate lyase/succinyl-CoA ligase, active site
JU2526_g21367.t1	IPR016102	Succinyl-CoA synthetase-like
JU2526_g5995.t1	IPR020846	Major facilitator superfamily domain
JU2526_g5995.t1	IPR036259	MFS transporter superfamily
JU2526_g5995.t1	IPR011701	Major facilitator superfamily
JU2526_g15997.t1	IPR002083	MATH/TRAF domain
JU2526_g12797.t1	IPR000276	G protein-coupled receptor, rhodopsin-like
JU2526_g12797.t1	IPR017452	GPCR, rhodopsin-like, 7TM
JU2526_g21915.t2	IPR047153	TRIM45/56/19-like
JU2526_g21915.t2	IPR001841	Zinc finger, RING-type
JU2526_g21915.t2	IPR013083	Zinc finger, RING/FYVE/PHD-type
JU2526_g21915.t2	IPR017907	Zinc finger, RING-type, conserved site
JU2526_g21915.t2	IPR027370	Zinc finger, RING-type, eukaryotic
JU2526_g3112.t1	IPR024096	NO signalling/Golgi transport ligand-binding domain superfamily
JU2526_g3112.t1	IPR001054	Adenylyl cyclase class-3/4/guanylyl cyclase
JU2526_g3112.t1	IPR011644	Heme NO-binding
JU2526_g3112.t1	IPR038158	H-NOX domain superfamily
JU2526_g3112.t1	IPR042463	Haem NO binding associated domain superfamily
JU2526_g3112.t1	IPR018297	Adenylyl cyclase class-4/guanylyl cyclase, conserved site
JU2526_g3112.t1	IPR029787	Nucleotide cyclase
JU2526_g3112.t1	IPR011645	Haem NO binding associated
JU2526_g18400.t1	IPR003607	HD/PDEase domain
JU2526_g18400.t1	IPR023174	3'5'-cyclic nucleotide phosphodiesterase, conserved site
JU2526_g18400.t1	IPR023088	3'5'-cyclic nucleotide phosphodiesterase
JU2526_g18400.t1	IPR035965	PAS domain superfamily
JU2526_g18400.t1	IPR002073	3'5'-cyclic nucleotide phosphodiesterase, catalytic domain
JU2526_g18400.t1	IPR036971	3'5'-cyclic nucleotide phosphodiesterase, catalytic domain superfamily
JU2526_g16361.t1	IPR005514	Chymotrypsin family Peptidase-S1
JU2526_g16928.t1	IPR013783	Immunoglobulin-like fold
JU2526_g16928.t1	IPR003961	Fibronectin type III
JU2526_g16928.t1	IPR036116	Fibronectin type III superfamily
JU2526_g16928.t1	IPR008197	WAP-type 'four-disulfide core' domain
JU2526_g16928.t1	IPR042447	Anosmin-1
JU2526_g16928.t1	IPR036645	Elafin-like superfamily
JU2526_g6933.t1	IPR003366	CUB-like domain
JU2526_g179.t1	IPR019430	7TM GPCR, serpentine receptor class x (Srx)
JU2526_g11916.t1	IPR019429	7TM GPCR, serpentine chemoreceptor class i (Sri)
JU2526_g4380.t1	IPR001810	F-box domain
JU2526_g4380.t1	IPR040161	F-box A protein FB224
JU2526_g4380.t1	IPR002900	Domain of unknown function DUF38/FTH, Caenorhabditis species
JU2526_g4380.t1	IPR036047	F-box-like domain superfamily
JU2526_g15789.t1	IPR014721	Small ribosomal subunit protein uS5 domain 2-type fold, subgroup
JU2526_g15789.t1	IPR020568	Ribosomal protein uS5 domain 2-type superfamily
JU2526_g15789.t1	IPR008269	Peptidase S16, Lon proteolytic domain
JU2526_g5622.t1	IPR006202	Neurotransmitter-gated ion-channel ligand-binding domain
JU2526_g5622.t1	IPR036734	Neurotransmitter-gated ion-channel ligand-binding domain superfamily
JU2526_g5622.t1	IPR036719	Neurotransmitter-gated ion-channel transmembrane domain superfamily
JU2526_g5622.t1	IPR002394	Nicotinic acetylcholine receptor
JU2526_g5622.t1	IPR006029	Neurotransmitter-gated ion-channel transmembrane domain
JU2526_g5622.t1	IPR038050	Neuronal acetylcholine receptor
JU2526_g5622.t1	IPR006201	Neurotransmitter-gated ion-channel
JU2526_g5622.t1	IPR018000	Neurotransmitter-gated ion-channel, conserved site
JU2526_g6352.t1	IPR032675	Leucine-rich repeat domain superfamily
JU2526_g6352.t1	IPR000504	RNA recognition motif domain
JU2526_g6352.t1	IPR012677	Nucleotide-binding alpha-beta plait domain superfamily
JU2526_g6352.t1	IPR035979	RNA-binding domain superfamily
JU2526_g6352.t1	IPR001810	F-box domain
JU2526_g6352.t1	IPR006553	Leucine-rich repeat, cysteine-containing subtype
JU2526_g12793.t1	IPR000608	Ubiquitin-conjugating (UBC), catalytic core domain
JU2526_g12793.t1	IPR016135	Ubiquitin-conjugating enzyme/RWD-like
JU2526_g12793.t1	IPR023313	Ubiquitin-conjugating enzyme, active site
JU2526_g18341.t2	IPR001507	Zona pellucida domain
JU2526_g18341.t2	IPR056953	Cuticlin, N-terminal domain
JU2526_g18341.t2	IPR051962	Cuticlin domain-containing protein
JU2526_g18341.t2	IPR057475	Cuticlin, C-terminal domain
JU2526_g15993.t1	IPR053222	Zygotic Embryogenesis-Associated Protein
JU2526_g15993.t1	IPR012885	Sdz-33, F-box domain
JU2526_g12128.t1	IPR021942	Protein of unknown function DUF3557
JU2526_g22364.t1	IPR007233	Trafficking protein particle complex subunit
JU2526_g22364.t1	IPR011012	Longin-like domain superfamily
JU2526_g15100.t1	IPR019391	Storkhead-box protein, winged-helix domain
JU2526_g15100.t1	IPR040126	Storkhead-box protein 1/2
JU2526_g11283.t1	IPR010684	RNA polymerase II transcription factor SIII, subunit A
JU2526_g11283.t1	IPR051870	Elongin-A domain-containing protein
JU2526_g10310.t1	IPR023115	Translation initiation factor IF- 2, domain 3
JU2526_g10310.t1	IPR036925	Translation initiation factor IF-2, domain 3 superfamily
JU2526_g10310.t1	IPR000795	Translational (tr)-type GTP-binding domain
JU2526_g10310.t1	IPR005225	Small GTP-binding domain
JU2526_g10310.t1	IPR015760	Translation initiation factor IF- 2
JU2526_g10310.t1	IPR009000	Translation protein, beta-barrel domain superfamily
JU2526_g10310.t1	IPR027417	P-loop containing nucleoside triphosphate hydrolase
JU2526_g10310.t1	IPR029459	Elongation factor Tu-type domain
JU2526_g10612.t1	IPR005331	Sulfotransferase
JU2526_g10612.t1	IPR007669	Carbohydrate sulfotransferase Chst-1-like
JU2526_g15907.t1	IPR001577	Peptidase M8, leishmanolysin
JU2526_g18466.t1	IPR001214	SET domain
JU2526_g18466.t1	IPR044429	SETD4, SET domain
JU2526_g18466.t1	IPR050600	SETD3/SETD6 methyltransferase
JU2526_g18466.t1	IPR046341	SET domain superfamily
JU2526_g168.t1	IPR000719	Protein kinase domain
JU2526_g168.t1	IPR008271	Serine/threonine-protein kinase, active site
JU2526_g168.t1	IPR050117	Mitogen-activated protein (MAP) kinase
JU2526_g168.t1	IPR008351	Mitogen-activated protein (MAP) kinase, JNK
JU2526_g168.t1	IPR011009	Protein kinase-like domain superfamily
JU2526_g8114.t1	IPR001254	Serine proteases, trypsin domain
JU2526_g8114.t1	IPR009003	Peptidase S1, PA clan
JU2526_g8114.t1	IPR001314	Peptidase S1A, chymotrypsin family
JU2526_g8114.t1	IPR018114	Serine proteases, trypsin family, histidine active site
JU2526_g8114.t1	IPR043504	Peptidase S1, PA clan, chymotrypsin-like fold
JU2526_g8114.t1	IPR005514	Chymotrypsin family Peptidase-S1
JU2526_g17582.t1	IPR001810	F-box domain
JU2526_g17582.t1	IPR012885	Sdz-33, F-box domain
JU2526_g17582.t1	IPR053222	Zygotic Embryogenesis-Associated Protein
JU2526_g9190.t1	IPR045142	BCAS3-like
JU2526_g9190.t1	IPR015943	WD40/YVTN repeat-like-containing domain superfamily
JU2526_g9190.t1	IPR048382	BCAS3, WD40 domain
JU2526_g9190.t1	IPR036322	WD40-repeat-containing domain superfamily
JU2526_g17052.t2	IPR000922	D-galactoside/L-rhamnose binding SUEL lectin domain
JU2526_g17052.t2	IPR043159	D-galactoside/L-rhamnose binding SUEL lectin domain superfamily
JU2526_g20550.t1	IPR056674	Protein of unknown function DUF7772
JU2526_g11771.t1	IPR027417	P-loop containing nucleoside triphosphate hydrolase
JU2526_g11771.t1	IPR010285	DNA helicase Pif1-like, DEAD-box helicase domain
JU2526_g11771.t1	IPR025476	Helitron helicase-like domain
JU2526_g11771.t1	IPR049163	DNA helicase Pif1-like, 2B domain
JU2526_g11631.t2	IPR009676	Protein of unknown function DUF1265
JU2526_g4366.t1	IPR001810	F-box domain
JU2526_g4366.t1	IPR036047	F-box-like domain superfamily
JU2526_g4366.t1	IPR040161	F-box A protein FB224
JU2526_g4366.t1	IPR002900	Domain of unknown function DUF38/FTH, Caenorhabditis species
JU2526_g18605.t1	IPR051341	Zyg-11-related ubiquitin ligase adapter protein
JU2526_g18605.t1	IPR032675	Leucine-rich repeat domain superfamily
JU2526_g8191.t1	IPR039962	Uncharacterized protein ZC21.8
JU2526_g11433.t1	IPR013087	Zinc finger C2H2-type
JU2526_g11433.t1	IPR036236	Zinc finger C2H2 superfamily
JU2526_g11433.t1	IPR050331	Zinc finger
JU2526_g262.t1	IPR029058	Alpha/Beta hydrolase fold
JU2526_g262.t1	IPR002921	Fungal lipase-type domain
JU2526_g19284.t1	IPR042222	Dynein heavy chain, domain 2, N-terminal
JU2526_g19284.t1	IPR027417	P-loop containing nucleoside triphosphate hydrolase
JU2526_g19284.t1	IPR013602	Dynein heavy chain, linker
JU2526_g11189.t1	IPR053295	Innate immunity regulator
JU2526_g11189.t1	IPR000742	EGF-like domain
JU2526_g16039.t1	IPR051383	Cytochrome c oxidase assembly protein COX19
JU2526_g16039.t1	IPR010625	CHCH
JU2526_g1799.t1	IPR006342	Methyltransferase FkbM
JU2526_g1955.t1	IPR007284	Ground-like domain
JU2526_g8298.t1	IPR027417	P-loop containing nucleoside triphosphate hydrolase
JU2526_g8298.t1	IPR001019	Guanine nucleotide binding protein (G-protein), alpha subunit
JU2526_g8298.t1	IPR011025	G protein alpha subunit, helical insertion
JU2526_g6106.t1	IPR004143	Biotinyl protein ligase (BPL) and lipoyl protein ligase (LPL), catalytic domain
JU2526_g6106.t1	IPR004408	Biotin--acetyl-CoA-carboxylase ligase
JU2526_g6106.t1	IPR045864	Class II Aminoacyl-tRNA synthetase/Biotinyl protein ligase (BPL) and lipoyl protein ligase (LPL)
JU2526_g14753.t1	IPR036291	NAD(P)-binding domain superfamily
JU2526_g14753.t1	IPR020904	Short-chain dehydrogenase/reductase, conserved site
JU2526_g14753.t1	IPR002347	Short-chain dehydrogenase/reductase SDR
JU2526_g21862.t1	IPR056868	Lipocalin domain, nematodes
JU2526_g21862.t1	IPR012674	Calycin
JU2526_g5640.t1	IPR004726	Degenerin
JU2526_g5640.t1	IPR001873	Epithelial sodium channel
JU2526_g5640.t1	IPR020903	Epithelial sodium channel, conserved site
JU2526_g11489.t1	IPR005044	Protein of unknown function DUF282, Caenorhabditis species
JU2526_g3172.t1	IPR001752	Kinesin motor domain
JU2526_g3172.t1	IPR036961	Kinesin motor domain superfamily
JU2526_g3172.t1	IPR027417	P-loop containing nucleoside triphosphate hydrolase
JU2526_g3172.t1	IPR027640	Kinesin-like protein
JU2526_g19354.t1	IPR006149	EB domain
JU2526_g22353.t1	IPR000719	Protein kinase domain
JU2526_g22353.t1	IPR008271	Serine/threonine-protein kinase, active site
JU2526_g22353.t1	IPR017441	Protein kinase, ATP binding site
JU2526_g22353.t1	IPR011009	Protein kinase-like domain superfamily
JU2526_g6691.t1	IPR003392	Patched domain-containing protein, SSD domain
JU2526_g6691.t1	IPR051697	Patched domain-containing protein
JU2526_g6691.t1	IPR000731	Sterol-sensing domain
JU2526_g21071.t1	IPR046341	SET domain superfamily
JU2526_g21071.t1	IPR001214	SET domain
JU2526_g21071.t1	IPR053105	Class V-like SAM-binding domain-containing protein
JU2526_g694.t1	IPR019422	7TM GPCR, serpentine receptor class h (Srh)
JU2526_g694.t1	IPR053220	Nematode receptor-like serpentine class H
JU2526_g7746.t1	IPR046401	Fat storage-inducing transmembrane protein 1/2
JU2526_g7746.t1	IPR019388	Fat storage-inducing transmembrane protein
JU2526_g21926.t1	IPR036640	ABC transporter type 1, transmembrane domain superfamily
JU2526_g21926.t1	IPR011527	ABC transporter type 1, transmembrane domain
JU2526_g21926.t1	IPR017871	ABC transporter-like, conserved site
JU2526_g21926.t1	IPR003439	ABC transporter-like, ATP-binding domain
JU2526_g21926.t1	IPR027417	P-loop containing nucleoside triphosphate hydrolase
JU2526_g21926.t1	IPR039421	Type 1 protein exporter
JU2526_g21926.t1	IPR003593	AAA+ ATPase domain
JU2526_g8604.t1	IPR000237	GRIP domain
JU2526_g8604.t1	IPR032023	GCC2, Rab binding domain
JU2526_g8604.t1	IPR051952	Golgi-associated and autophagy-related protein
JU2526_g21232.t1	IPR001810	F-box domain
JU2526_g21232.t1	IPR040161	F-box A protein FB224
JU2526_g21232.t1	IPR036047	F-box-like domain superfamily
JU2526_g21232.t1	IPR002900	Domain of unknown function DUF38/FTH, Caenorhabditis species
JU2526_g4713.t1	IPR019428	7TM GPCR, serpentine receptor class r (Str)
JU2526_g7303.t1	IPR000794	Beta-ketoacyl synthase
JU2526_g7303.t1	IPR016039	Thiolase-like
JU2526_g7303.t1	IPR020841	Polyketide synthase, beta-ketoacyl synthase domain
JU2526_g7303.t1	IPR018201	Beta-ketoacyl synthase, active site
JU2526_g7303.t1	IPR014030	Beta-ketoacyl synthase-like, N-terminal
JU2526_g7303.t1	IPR014031	Beta-ketoacyl synthase, C-terminal
JU2526_g5952.t1	IPR036869	Chaperone J-domain superfamily
JU2526_g5952.t1	IPR052317	Viral replication and host interaction regulator
JU2526_g5952.t1	IPR001623	DnaJ domain
JU2526_g5952.t1	IPR032843	Cleavage inducing molecular chaperone, Jiv
JU2526_g19139.t1	IPR036188	FAD/NAD(P)-binding domain superfamily
JU2526_g19139.t1	IPR000960	Flavin monooxygenase FMO
JU2526_g19139.t1	IPR020946	Flavin monooxygenase-like
JU2526_g19139.t1	IPR050346	Flavin-containing monooxygenases-like
JU2526_g19045.t1	IPR012340	Nucleic acid-binding, OB-fold
JU2526_g12617.t1	IPR029055	Nucleophile aminohydrolases, N-terminal
JU2526_g12617.t1	IPR016050	Proteasome beta-type subunit, conserved site
JU2526_g12617.t1	IPR023333	Proteasome B-type subunit
JU2526_g12617.t1	IPR001353	Proteasome, subunit alpha/beta
JU2526_g12617.t1	IPR000243	Peptidase T1A, proteasome beta-subunit
JU2526_g9665.t1	IPR014025	Glutaredoxin subgroup
JU2526_g9665.t1	IPR002109	Glutaredoxin
JU2526_g9665.t1	IPR036249	Thioredoxin-like superfamily
JU2526_g9669.t1	IPR014025	Glutaredoxin subgroup
JU2526_g9669.t1	IPR002109	Glutaredoxin
JU2526_g9669.t1	IPR036249	Thioredoxin-like superfamily
JU2526_g12876.t2	IPR007284	Ground-like domain
JU2526_g20532.t1	IPR000276	G protein-coupled receptor, rhodopsin-like
JU2526_g16446.t1	IPR005514	Chymotrypsin family Peptidase-S1
JU2526_g21946.t1	IPR008139	Saposin B type domain
JU2526_g21946.t1	IPR011001	Saposin-like
JU2526_g5836.t1	IPR016024	Armadillo-type fold
JU2526_g13503.t1	IPR000358	Ribonucleotide reductase small subunit family
JU2526_g17760.t1	IPR036322	WD40-repeat-containing domain superfamily
JU2526_g17760.t1	IPR001680	WD40 repeat
JU2526_g17760.t1	IPR015943	WD40/YVTN repeat-like-containing domain superfamily
JU2526_g17760.t1	IPR019775	WD40 repeat, conserved site
JU2526_g17760.t1	IPR052752	NACHT and WD repeat domain-containing protein
JU2526_g17760.t1	IPR027417	P-loop containing nucleoside triphosphate hydrolase
JU2526_g17760.t1	IPR057588	NWD1/2-like, winged helix-turn-helix domain
JU2526_g17760.t1	IPR011047	Quinoprotein alcohol dehydrogenase-like superfamily
JU2526_g810.t1	IPR019423	7TM GPCR, serpentine receptor class j (Srj)
JU2526_g19046.t1	IPR037895	NudC domain-containing protein 1
JU2526_g5008.t1	IPR001304	C-type lectin-like
JU2526_g5008.t1	IPR016186	C-type lectin-like/link domain superfamily
JU2526_g5008.t1	IPR050111	C-type lectin and snaclec domain-containing protein
JU2526_g5008.t1	IPR016187	C-type lectin fold
JU2526_g961.t1	IPR053345	Ankyrin repeat-containing protein
JU2526_g961.t1	IPR036770	Ankyrin repeat-containing domain superfamily
JU2526_g961.t1	IPR002110	Ankyrin repeat
JU2526_g961.t1	IPR003125	Domain of unknown function WSN
JU2526_g11278.t1	IPR013783	Immunoglobulin-like fold
JU2526_g11278.t1	IPR007110	Immunoglobulin-like domain
JU2526_g11278.t1	IPR003599	Immunoglobulin domain subtype
JU2526_g11278.t1	IPR003598	Immunoglobulin subtype 2
JU2526_g11278.t1	IPR036179	Immunoglobulin-like domain superfamily
JU2526_g11278.t1	IPR051170	Neural and epithelial cell adhesion domain-containing protein
JU2526_g11278.t1	IPR013098	Immunoglobulin I-set
JU2526_g18846.t1	IPR007150	HUS1/Mec3
JU2526_g18846.t1	IPR016580	HUS1
JU2526_g8836.t1	IPR013087	Zinc finger C2H2-type
JU2526_g8836.t1	IPR050527	Snail/Krueppel C2H2-type Zinc-finger
JU2526_g11378.t1	IPR027517	Deoxyhypusine hydroxylase
JU2526_g11378.t1	IPR004155	PBS lyase HEAT-like repeat
JU2526_g11378.t1	IPR021133	HEAT, type 2
JU2526_g11378.t1	IPR016024	Armadillo-type fold
JU2526_g11378.t1	IPR011989	Armadillo-like helical
JU2526_g20520.t1	IPR040232	Protein Kreg-1
JU2526_g5539.t1	IPR000719	Protein kinase domain
JU2526_g5539.t1	IPR011009	Protein kinase-like domain superfamily
JU2526_g5539.t1	IPR050235	Casein Kinase 1 Ser/Thr Protein Kinase
JU2526_g5539.t1	IPR047916	Tau-tubulin kinase homolog Asator-like, catalytic domain
JU2526_g17919.t1	IPR005515	Vitelline membrane outer layer protein I (VOMI)
JU2526_g17919.t1	IPR036706	Vitelline membrane outer layer protein I (VOMI) superfamily
JU2526_g10960.t1	IPR020613	Thiolase, conserved site
JU2526_g10960.t1	IPR055140	Thiolase, C-terminal domain 2
JU2526_g10960.t1	IPR016039	Thiolase-like
JU2526_g10960.t1	IPR020615	Thiolase, acyl-enzyme intermediate active site
JU2526_g10960.t1	IPR020616	Thiolase, N-terminal
JU2526_g10960.t1	IPR002155	Thiolase
JU2526_g1661.t1	IPR007482	Protein-tyrosine phosphatase-like, PTPLA
JU2526_g7715.t1	IPR019168	Nuclear envelope phosphatase-regulatory subunit 1
JU2526_g10732.t1	IPR050156	Threonylcarbamoyl-AMP synthase, SUA5
JU2526_g10732.t1	IPR017945	DHBP synthase RibB-like alpha/beta domain superfamily
JU2526_g10732.t1	IPR006070	Threonylcarbamoyl-AMP synthase-like domain
JU2526_g1627.t1	IPR000742	EGF-like domain
JU2526_g1627.t1	IPR050969	Developmental Signaling Modulators
JU2526_g17063.t1	IPR000731	Sterol-sensing domain
JU2526_g17063.t1	IPR003392	Patched domain-containing protein, SSD domain
JU2526_g17063.t1	IPR051697	Patched domain-containing protein
JU2526_g21527.t1	IPR013087	Zinc finger C2H2-type
JU2526_g21527.t1	IPR052797	Regulatory Factors in Gene Expression and Cell Death
JU2526_g21595.t1	IPR027417	P-loop containing nucleoside triphosphate hydrolase
JU2526_g10304.t1	IPR050920	Nematode receptor-like class delta
JU2526_g10304.t1	IPR019421	7TM GPCR, serpentine receptor class d (Srd)
JU2526_g20938.t1	IPR018202	Serine carboxypeptidase, serine active site
JU2526_g20938.t1	IPR029058	Alpha/Beta hydrolase fold
JU2526_g20938.t1	IPR033124	Serine carboxypeptidases, histidine active site
JU2526_g20938.t1	IPR001563	Peptidase S10, serine carboxypeptidase
JU2526_g4179.t1	IPR018817	7TM GPCR, serpentine receptor class z (Srz)
JU2526_g11556.t1	IPR008999	Actin-crosslinking
JU2526_g11556.t1	IPR052883	Hisactophilin
JU2526_g18183.t1	IPR036855	Zinc finger, CCCH-type superfamily
JU2526_g18183.t1	IPR000571	Zinc finger, CCCH-type
JU2526_g18183.t1	IPR045877	RNA-binding protein ZFP36-like
JU2526_g3662.t1	IPR035896	AN1-like Zinc finger
JU2526_g3662.t1	IPR000058	Zinc finger, AN1-type
JU2526_g3662.t1	IPR057357	ZFAND2A/B-like, C2H2 zinc finger
JU2526_g2858.t1	IPR002554	Protein phosphatase 2A, regulatory B subunit, B56
JU2526_g2858.t1	IPR011989	Armadillo-like helical
JU2526_g2858.t1	IPR016024	Armadillo-type fold
JU2526_g21400.t1	IPR038765	Papain-like cysteine peptidase superfamily
JU2526_g21400.t1	IPR024453	Permuted papain-like amidase enzyme, YaeF/YiiX, C92 family
JU2526_g11807.t1	IPR019429	7TM GPCR, serpentine chemoreceptor class i (Sri)
JU2526_g12445.t1	IPR010987	Glutathione S-transferase, C-terminal-like
JU2526_g12445.t1	IPR004045	Glutathione S-transferase, N-terminal
JU2526_g12445.t1	IPR004046	Glutathione S-transferase, C-terminal
JU2526_g12445.t1	IPR050213	Glutathione S-transferase superfamily
JU2526_g12445.t1	IPR036249	Thioredoxin-like superfamily
JU2526_g12445.t1	IPR036282	Glutathione S-transferase, C-terminal domain superfamily
JU2526_g21056.t1	IPR051962	Cuticlin domain-containing protein
JU2526_g21056.t1	IPR001507	Zona pellucida domain
JU2526_g21056.t1	IPR057475	Cuticlin, C-terminal domain
JU2526_g13886.t1	IPR019425	7TM GPCR, serpentine receptor class t (Srt)
JU2526_g1767.t1	IPR004951	Protein of unknown function DUF268, Caenorhabditis species
JU2526_g10502.t1	IPR002347	Short-chain dehydrogenase/reductase SDR
JU2526_g10502.t1	IPR036291	NAD(P)-binding domain superfamily
JU2526_g4238.t1	IPR005047	7TM GPCR, serpentine receptor class xa (Srxa)
JU2526_g656.t1	IPR019423	7TM GPCR, serpentine receptor class j (Srj)
JU2526_g5105.t1	IPR019408	7TM GPCR, serpentine receptor class ab (Srab)
JU2526_g5105.t1	IPR017452	GPCR, rhodopsin-like, 7TM
JU2526_g5105.t1	IPR052860	Nematode Receptor-Like/GPCR1
JU2526_g4140.t1	IPR053220	Nematode receptor-like serpentine class H
JU2526_g4140.t1	IPR019422	7TM GPCR, serpentine receptor class h (Srh)
JU2526_g55.t1	IPR020904	Short-chain dehydrogenase/reductase, conserved site
JU2526_g55.t1	IPR002347	Short-chain dehydrogenase/reductase SDR
JU2526_g55.t1	IPR036291	NAD(P)-binding domain superfamily
JU2526_g19657.t1	IPR009497	Regulator protein, PHA-1
JU2526_g13888.t2	IPR002695	Bifunctional purine biosynthesis protein PurH-like
JU2526_g13888.t2	IPR024051	AICAR transformylase, duplicated domain superfamily
JU2526_g13888.t2	IPR016193	Cytidine deaminase-like
JU2526_g12060.t1	IPR011333	SKP1/BTB/POZ domain superfamily
JU2526_g12060.t1	IPR000210	BTB/POZ domain
JU2526_g12060.t1	IPR045068	BTB/POZ domain-containing adapter for CUL3-mediated RhoA degradation protein 1-3
JU2526_g12060.t1	IPR003131	Potassium channel tetramerisation-type BTB domain
JU2526_g12678.t1	IPR006600	HTH CenpB-type DNA-binding domain
JU2526_g12678.t1	IPR004875	DDE superfamily endonuclease domain
JU2526_g12678.t1	IPR050863	Centromere and Transposable Element-Derived Protein
JU2526_g12678.t1	IPR009057	Homedomain-like superfamily
JU2526_g9705.t1	IPR045242	Syntaxin
JU2526_g9705.t1	IPR000727	Target SNARE coiled-coil homology domain
JU2526_g9705.t1	IPR010989	SNARE
JU2526_g15291.t1	IPR000609	7TM GPCR, serpentine receptor class g (Srg)
JU2526_g15291.t1	IPR052880	Nematode Receptor-Like Serpentine Class Gamma
JU2526_g16645.t1	IPR004911	Gamma interferon inducible lysosomal thiol reductase GILT
JU2526_g12701.t1	IPR002821	Hydantoinase A/oxoprolinase
JU2526_g12701.t1	IPR049517	Acetophenone carboxylase-like, C-terminal domain
JU2526_g12701.t1	IPR008040	Hydantoinase/oxoprolinase, N-terminal
JU2526_g12701.t1	IPR003692	Hydantoinase B/oxoprolinase
JU2526_g12701.t1	IPR045079	Oxoprolinase-like
JU2526_g478.t1	IPR019420	7TM GPCR, serpentine receptor class bc (Srbc)
JU2526_g9407.t1	IPR013766	Thioredoxin domain
JU2526_g9407.t1	IPR036249	Thioredoxin-like superfamily
JU2526_g12049.t1	IPR033453	Glycosyl hydrolase family 30, TIM-barrel domain
JU2526_g12049.t1	IPR017853	Glycoside hydrolase superfamily
JU2526_g12049.t1	IPR001139	Glycoside hydrolase family 30
JU2526_g12049.t1	IPR033452	Glycosyl hydrolase family 30, beta sandwich domain
JU2526_g4233.t1	IPR013088	Zinc finger, NHR/GATA-type
JU2526_g4233.t1	IPR001628	Zinc finger, nuclear hormone receptor-type
JU2526_g4233.t1	IPR000536	Nuclear hormone receptor, ligand-binding domain
JU2526_g4233.t1	IPR035500	Nuclear hormone receptor-like domain superfamily
JU2526_g12669.t1	IPR007284	Ground-like domain
JU2526_g4859.t1	IPR018817	7TM GPCR, serpentine receptor class z (Srz)
JU2526_g13224.t1	IPR019428	7TM GPCR, serpentine receptor class r (Str)
JU2526_g16121.t1	IPR047916	Tau-tubulin kinase homolog Asator-like, catalytic domain
JU2526_g16121.t1	IPR000719	Protein kinase domain
JU2526_g16121.t1	IPR011009	Protein kinase-like domain superfamily
JU2526_g16121.t1	IPR050235	Casein Kinase 1 Ser/Thr Protein Kinase
JU2526_g6184.t1	IPR011009	Protein kinase-like domain superfamily
JU2526_g6184.t1	IPR050235	Casein Kinase 1 Ser/Thr Protein Kinase
JU2526_g6184.t1	IPR000719	Protein kinase domain
JU2526_g6184.t1	IPR008271	Serine/threonine-protein kinase, active site
JU2526_g21971.t1	IPR008139	Saposin B type domain
JU2526_g21971.t1	IPR011001	Saposin-like
JU2526_g7368.t1	IPR011001	Saposin-like
JU2526_g7368.t1	IPR008139	Saposin B type domain
JU2526_g2819.t1	IPR016169	FAD-binding, type PCMH, subdomain 2
JU2526_g2819.t1	IPR016166	FAD-binding domain, PCMH-type
JU2526_g2819.t1	IPR016171	Vanillyl-alcohol oxidase, C-terminal subdomain 2
JU2526_g2819.t1	IPR006094	FAD linked oxidase, N-terminal
JU2526_g2819.t1	IPR016164	FAD-linked oxidase-like, C-terminal
JU2526_g2819.t1	IPR036318	FAD-binding, type PCMH-like superfamily
JU2526_g2819.t1	IPR004113	FAD-binding oxidoreductase/transferase, type 4, C-terminal
JU2526_g6513.t1	IPR000242	Tyrosine-specific protein phosphatase, PTPase domain
JU2526_g6513.t1	IPR029021	Protein-tyrosine phosphatase-like
JU2526_g6513.t1	IPR000387	Tyrosine-specific protein phosphatases domain
JU2526_g6513.t1	IPR003595	Protein-tyrosine phosphatase, catalytic
JU2526_g12757.t1	IPR036543	Guanylate-binding protein, C-terminal domain superfamily
JU2526_g12757.t1	IPR030386	GB1/RHD3-type guanine nucleotide-binding (G) domain
JU2526_g12757.t1	IPR015894	Guanylate-binding protein, N-terminal
JU2526_g12757.t1	IPR027417	P-loop containing nucleoside triphosphate hydrolase
JU2526_g12757.t1	IPR003191	Guanylate-binding protein/Atlastin, C-terminal
JU2526_g14107.t1	IPR011707	Multicopper oxidase-like, N-terminal
JU2526_g14107.t1	IPR008972	Cupredoxin
JU2526_g14107.t1	IPR045087	Multicopper oxidase
JU2526_g14107.t1	IPR011706	Multicopper oxidase, C-terminal
JU2526_g14107.t1	IPR001117	Multicopper oxidase, second cupredoxin domain
JU2526_g20529.t1	IPR013783	Immunoglobulin-like fold
JU2526_g20529.t1	IPR003961	Fibronectin type III
JU2526_g20529.t1	IPR007110	Immunoglobulin-like domain
JU2526_g20529.t1	IPR036179	Immunoglobulin-like domain superfamily
JU2526_g20529.t1	IPR013151	Immunoglobulin-like beta-sandwich domain
JU2526_g20529.t1	IPR003598	Immunoglobulin subtype 2
JU2526_g20529.t1	IPR013098	Immunoglobulin I-set
JU2526_g20529.t1	IPR003599	Immunoglobulin domain subtype
JU2526_g20529.t1	IPR036116	Fibronectin type III superfamily
JU2526_g12112.t1	IPR000210	BTB/POZ domain
JU2526_g12112.t1	IPR011333	SKP1/BTB/POZ domain superfamily
JU2526_g12112.t1	IPR052664	BTB and MATH domain-containing protein
JU2526_g11388.t1	IPR050205	Calcium-dependent Serine/Threonine Protein Kinases
JU2526_g11388.t1	IPR017441	Protein kinase, ATP binding site
JU2526_g11388.t1	IPR000719	Protein kinase domain
JU2526_g11388.t1	IPR008271	Serine/threonine-protein kinase, active site
JU2526_g11388.t1	IPR011009	Protein kinase-like domain superfamily
JU2526_g10648.t1	IPR008699	NADH dehydrogenase [ubiquinone] 1 beta subcomplex subunit 8
JU2526_g7627.t3	IPR016186	C-type lectin-like/link domain superfamily
JU2526_g7627.t3	IPR016187	C-type lectin fold
JU2526_g7627.t3	IPR045463	Collagen type XV/XVIII, trimerization domain
JU2526_g7627.t3	IPR050149	Collagen superfamily
JU2526_g7627.t3	IPR010515	Collagenase NC10/endostatin
JU2526_g7627.t3	IPR008160	Collagen triple helix repeat
JU2526_g2036.t1	IPR019428	7TM GPCR, serpentine receptor class r (Str)
JU2526_g10028.t1	IPR031152	Plexin domain-containing protein
JU2526_g16353.t1	IPR001810	F-box domain
JU2526_g16353.t1	IPR053222	Zygotic Embryogenesis-Associated Protein
JU2526_g14139.t1	IPR019317	Membrane protein BRI3
JU2526_g16850.t1	IPR020084	NUDIX hydrolase, conserved site
JU2526_g16850.t1	IPR003565	Bis(5'-nucleosyl)-tetraphosphatase
JU2526_g16850.t1	IPR051325	Nudix hydrolase domain-containing protein
JU2526_g16850.t1	IPR000086	NUDIX hydrolase domain
JU2526_g16850.t1	IPR015797	NUDIX hydrolase-like domain superfamily
JU2526_g19479.t1	IPR015672	The Golgi pH regulator/GPCR-type G protein
JU2526_g19479.t1	IPR022535	Golgi pH regulator, conserved domain
JU2526_g19479.t1	IPR025969	Abscisic acid G-protein coupled receptor-like domain
JU2526_g11541.t1	IPR019430	7TM GPCR, serpentine receptor class x (Srx)
JU2526_g2095.t1	IPR001461	Aspartic peptidase A1
JU2526_g2095.t1	IPR033121	Peptidase family A1 domain
JU2526_g2095.t1	IPR001969	Aspartic peptidase, active site
JU2526_g2095.t1	IPR034164	Pepsin-like domain
JU2526_g2095.t1	IPR021109	Aspartic peptidase domain superfamily
JU2526_g11853.t1	IPR007026	CC domain
JU2526_g5746.t2	IPR027819	Guanine nucleotide exchange factor C9orf72
JU2526_g13090.t1	IPR006201	Neurotransmitter-gated ion-channel
JU2526_g13090.t1	IPR003582	ShKT domain
JU2526_g13090.t1	IPR036734	Neurotransmitter-gated ion-channel ligand-binding domain superfamily
JU2526_g13090.t1	IPR038050	Neuronal acetylcholine receptor
JU2526_g13090.t1	IPR006202	Neurotransmitter-gated ion-channel ligand-binding domain
JU2526_g6896.t1	IPR008164	Repeat of unknown function XGLTT
JU2526_g5845.t1	IPR023271	Aquaporin-like
JU2526_g5845.t1	IPR000425	Major intrinsic protein
JU2526_g5845.t1	IPR050363	Major Intrinsic Protein/Aquaporin
JU2526_g9449.t1	IPR000609	7TM GPCR, serpentine receptor class g (Srg)
JU2526_g9449.t1	IPR051119	Nematode serpentine receptor-like
JU2526_g18119.t1	IPR019426	7TM GPCR, serpentine receptor class v (Srv)
JU2526_g8883.t1	IPR002516	Glycosyl transferase, family 11
JU2526_g8883.t1	IPR052501	Alpha-1-2 Fucosyltransferase
JU2526_g20183.t1	IPR006583	PAN-3 domain
JU2526_g11959.t1	IPR019429	7TM GPCR, serpentine chemoreceptor class i (Sri)
JU2526_g20495.t2	IPR048359	Exocyst complex component EXOC6/Sec15, N-terminal domain
JU2526_g20495.t2	IPR046361	Exocyst complex subunit EXOC6/Sec15, C-terminal
JU2526_g20495.t2	IPR042045	Exocyst complex component EXOC6/Sec15, C-terminal, domain 1
JU2526_g20495.t2	IPR007225	Exocyst complex component EXOC6/Sec15
JU2526_g20495.t2	IPR042044	EXOC6/PINT-1/Sec15/Tip20, C-terminal, domain 2
JU2526_g7881.t1	IPR000008	C2 domain
JU2526_g7881.t1	IPR035892	C2 domain superfamily
JU2526_g7881.t1	IPR052095	UNC-13 domain-containing protein
JU2526_g18983.t1	IPR012677	Nucleotide-binding alpha-beta plait domain superfamily
JU2526_g18983.t1	IPR003034	SAP domain
JU2526_g18983.t1	IPR052793	Exon junction complex-associated protein
JU2526_g18983.t1	IPR036361	SAP domain superfamily
JU2526_g18983.t1	IPR034257	Acinus, RNA recognition motif
JU2526_g18983.t1	IPR035979	RNA-binding domain superfamily
JU2526_g18983.t1	IPR032552	Acin1, RNSP1-SAP18 binding (RSB) motif
JU2526_g18983.t1	IPR000504	RNA recognition motif domain
JU2526_g7414.t2	IPR023271	Aquaporin-like
JU2526_g7414.t2	IPR016697	Aquaporin 11/12
JU2526_g7414.t2	IPR051883	Aquaporin-11/12 water channel
JU2526_g1095.t2	IPR008937	Ras-like guanine nucleotide exchange factor
JU2526_g1095.t2	IPR000651	Ras-like guanine nucleotide exchange factor, N-terminal
JU2526_g1095.t2	IPR009072	Histone-fold
JU2526_g1095.t2	IPR035899	Dbl homology (DH) domain superfamily
JU2526_g1095.t2	IPR011993	PH-like domain superfamily
JU2526_g1095.t2	IPR001895	Ras guanine-nucleotide exchange factors catalytic domain
JU2526_g1095.t2	IPR055251	SOS1/NGEF-like, PH domain
JU2526_g1095.t2	IPR001849	Pleckstrin homology domain
JU2526_g1095.t2	IPR000219	Dbl homology domain
JU2526_g1095.t2	IPR036964	Ras guanine-nucleotide exchange factor, catalytic domain superfamily
JU2526_g1095.t2	IPR023578	Ras guanine nucleotide exchange factor domain superfamily
JU2526_g18401.t1	IPR029034	Cystine-knot cytokine
JU2526_g14794.t1	IPR001623	DnaJ domain
JU2526_g14794.t1	IPR036869	Chaperone J-domain superfamily
JU2526_g14794.t1	IPR018253	DnaJ domain, conserved site
JU2526_g14794.t1	IPR051100	DnaJ subfamily B/C chaperone co-factors
JU2526_g14794.t1	IPR015399	Domain of unknown function DUF1977, DnaJ-like
JU2526_g5554.t1	IPR029033	Histidine phosphatase superfamily
JU2526_g5554.t1	IPR033379	Histidine acid phosphatase active site
JU2526_g5554.t1	IPR000560	Histidine phosphatase superfamily, clade-2
JU2526_g5554.t1	IPR050645	Histidine Acid Phosphatase
JU2526_g12038.t1	IPR045110	XMAP215
JU2526_g12038.t1	IPR011989	Armadillo-like helical
JU2526_g12038.t1	IPR021133	HEAT, type 2
JU2526_g12038.t1	IPR034085	TOG domain
JU2526_g12038.t1	IPR016024	Armadillo-type fold
JU2526_g12038.t1	IPR048491	XMAP215/Dis1/CLASP, TOG domain
JU2526_g8199.t1	IPR041569	AAA ATPase, AAA+ lid domain
JU2526_g8199.t1	IPR003959	ATPase, AAA-type, core
JU2526_g8199.t1	IPR003593	AAA+ ATPase domain
JU2526_g8199.t1	IPR027417	P-loop containing nucleoside triphosphate hydrolase
JU2526_g8199.t1	IPR012340	Nucleic acid-binding, OB-fold
JU2526_g8199.t1	IPR050221	26S Proteasome Regulatory ATPase
JU2526_g8199.t1	IPR003960	ATPase, AAA-type, conserved site
JU2526_g16127.t1	IPR048609	KNL (Kinetochore null) Binding Protein 5
JU2526_g11456.t1	IPR002619	Domain of unknown function CX
JU2526_g19918.t3	IPR032448	SMARCC, SWIRM-associated domain
JU2526_g19918.t3	IPR001005	SANT/Myb domain
JU2526_g19918.t3	IPR007526	SWIRM domain
JU2526_g19918.t3	IPR009057	Homedomain-like superfamily
JU2526_g19918.t3	IPR036388	Winged helix-like DNA-binding domain superfamily
JU2526_g19918.t3	IPR017884	SANT domain
JU2526_g19918.t3	IPR032451	SMARCC, C-terminal
JU2526_g20636.t1	IPR036400	Cytochrome b5-like heme/steroid binding domain superfamily
JU2526_g20636.t1	IPR001199	Cytochrome b5-like heme/steroid binding domain
JU2526_g20636.t1	IPR050577	MAPR/Neuferricin/Neudesin-like
JU2526_g21294.t1	IPR003125	Domain of unknown function WSN
JU2526_g1155.t1	IPR002619	Domain of unknown function CX
JU2526_g20205.t1	IPR016135	Ubiquitin-conjugating enzyme/RWD-like
JU2526_g20205.t1	IPR000608	Ubiquitin-conjugating (UBC), catalytic core domain
JU2526_g20205.t1	IPR050113	Ubiquitin-conjugating enzyme
JU2526_g11230.t1	IPR013087	Zinc finger C2H2-type
JU2526_g21991.t1	IPR036259	MFS transporter superfamily
JU2526_g2395.t1	IPR001534	Transthyretin-like
JU2526_g2395.t1	IPR038479	Transthyretin-like superfamily
JU2526_g4887.t1	IPR001810	F-box domain
JU2526_g4887.t1	IPR002900	Domain of unknown function DUF38/FTH, Caenorhabditis species
JU2526_g4887.t1	IPR041426	Mos1 transposase, HTH domain
JU2526_g4887.t1	IPR040161	F-box A protein FB224
JU2526_g16408.t1	IPR002900	Domain of unknown function DUF38/FTH, Caenorhabditis species
JU2526_g19541.t1	IPR024943	Enhancer of polycomb protein
JU2526_g19541.t1	IPR019542	Enhancer of polycomb-like, N-terminal
JU2526_g1646.t1	IPR000276	G protein-coupled receptor, rhodopsin-like
JU2526_g1646.t1	IPR017452	GPCR, rhodopsin-like, 7TM
JU2526_g1646.t1	IPR019427	7TM GPCR, serpentine receptor class w (Srw)
JU2526_g11227.t2	IPR003609	PAN/Apple domain
JU2526_g11227.t2	IPR052620	ELYS/MEL-28 Nuclear Assembly Factor
JU2526_g11227.t2	IPR009557	Repeat of unknown function DUF1174
JU2526_g10619.t1	IPR003582	ShKT domain
JU2526_g13722.t1	IPR052823	SXP/RAL-2-related
JU2526_g13722.t1	IPR003677	SXP/RAL-2 family protein Ani s 5-like, cation-binding domain
JU2526_g9572.t1	IPR017452	GPCR, rhodopsin-like, 7TM
JU2526_g9572.t1	IPR040435	Putative G-protein coupled receptor, Chromadorea
JU2526_g6849.t1	IPR036734	Neurotransmitter-gated ion-channel ligand-binding domain superfamily
JU2526_g6849.t1	IPR006202	Neurotransmitter-gated ion-channel ligand-binding domain
JU2526_g6849.t1	IPR006201	Neurotransmitter-gated ion-channel
JU2526_g14585.t1	IPR006043	Nucleobase cation symporter 2 family
JU2526_g1875.t1	IPR002542	T20D4.11-like domain
JU2526_g6743.t1	IPR049636	Hepatocyte nuclear factor 4-like, DNA-binding domain
JU2526_g6743.t1	IPR001628	Zinc finger, nuclear hormone receptor-type
JU2526_g6743.t1	IPR052496	Orphan Nuclear Receptor
JU2526_g6743.t1	IPR000536	Nuclear hormone receptor, ligand-binding domain
JU2526_g6743.t1	IPR035500	Nuclear hormone receptor-like domain superfamily
JU2526_g6743.t1	IPR013088	Zinc finger, NHR/GATA-type
JU2526_g16885.t1	IPR009091	Regulator of chromosome condensation 1/beta-lactamase-inhibitor protein II
JU2526_g16885.t1	IPR000408	Regulator of chromosome condensation, RCC1
JU2526_g16885.t1	IPR053035	Mitochondrial GEF domain-containing protein
JU2526_g13671.t1	IPR049636	Hepatocyte nuclear factor 4-like, DNA-binding domain
JU2526_g13671.t1	IPR001723	Nuclear hormone receptor
JU2526_g13671.t1	IPR000536	Nuclear hormone receptor, ligand-binding domain
JU2526_g13671.t1	IPR035500	Nuclear hormone receptor-like domain superfamily
JU2526_g13671.t1	IPR001628	Zinc finger, nuclear hormone receptor-type
JU2526_g13671.t1	IPR013088	Zinc finger, NHR/GATA-type
JU2526_g22181.t1	IPR015255	Vitellinogen, open beta-sheet
JU2526_g22181.t1	IPR001846	von Willebrand factor, type D domain
JU2526_g22181.t1	IPR050733	Vitellogenin/Apolipophorin
JU2526_g22181.t1	IPR001747	Vitellogenin, N-terminal
JU2526_g22181.t1	IPR015816	Vitellinogen, beta-sheet N-terminal
JU2526_g22181.t1	IPR015819	Lipid transport protein, beta-sheet shell
JU2526_g22181.t1	IPR011030	Lipovitellin-phosvitin complex, superhelical domain
JU2526_g3858.t1	IPR003594	Histidine kinase/HSP90-like ATPase domain
JU2526_g3858.t1	IPR001404	Heat shock protein Hsp90 family
JU2526_g3858.t1	IPR020568	Ribosomal protein uS5 domain 2-type superfamily
JU2526_g3858.t1	IPR036890	Histidine kinase/HSP90-like ATPase superfamily
JU2526_g3858.t1	IPR037196	HSP90, C-terminal domain
JU2526_g3858.t1	IPR020575	Heat shock protein Hsp90, N-terminal
JU2526_g15898.t1	IPR012885	Sdz-33, F-box domain
JU2526_g15898.t1	IPR001810	F-box domain
JU2526_g15898.t1	IPR053222	Zygotic Embryogenesis-Associated Protein
JU2526_g13158.t1	IPR002307	Tyrosine-tRNA ligase
JU2526_g13158.t1	IPR014729	Rossmann-like alpha/beta/alpha sandwich fold
JU2526_g13158.t1	IPR001412	Aminoacyl-tRNA synthetase, class I, conserved site
JU2526_g13158.t1	IPR002305	Aminoacyl-tRNA synthetase, class Ic
JU2526_g13158.t1	IPR036986	RNA-binding S4 domain superfamily
JU2526_g13158.t1	IPR024088	Tyrosine-tRNA ligase, bacterial-type
JU2526_g5593.t1	IPR015422	Pyridoxal phosphate-dependent transferase, small domain
JU2526_g5593.t1	IPR010977	Aromatic-L-amino-acid decarboxylase
JU2526_g5593.t1	IPR002129	Pyridoxal phosphate-dependent decarboxylase
JU2526_g5593.t1	IPR015421	Pyridoxal phosphate-dependent transferase, major domain
JU2526_g5593.t1	IPR021115	Pyridoxal-phosphate binding site
JU2526_g5593.t1	IPR015424	Pyridoxal phosphate-dependent transferase
JU2526_g911.t1	IPR002213	UDP-glucuronosyl/UDP-glucosyltransferase
JU2526_g911.t1	IPR050271	UDP-glycosyltransferase
JU2526_g20946.t1	IPR036179	Immunoglobulin-like domain superfamily
JU2526_g20946.t1	IPR013783	Immunoglobulin-like fold
JU2526_g20946.t1	IPR007110	Immunoglobulin-like domain
JU2526_g20946.t1	IPR003599	Immunoglobulin domain subtype
JU2526_g20946.t1	IPR003961	Fibronectin type III
JU2526_g20946.t1	IPR003598	Immunoglobulin subtype 2
JU2526_g20946.t1	IPR036116	Fibronectin type III superfamily
JU2526_g11210.t1	IPR007587	SIT4 phosphatase-associated protein family
JU2526_g11876.t1	IPR053222	Zygotic Embryogenesis-Associated Protein
JU2526_g11876.t1	IPR012885	Sdz-33, F-box domain
JU2526_g11876.t1	IPR001810	F-box domain
JU2526_g858.t1	IPR002130	Cyclophilin-type peptidyl-prolyl cis-trans isomerase domain
JU2526_g858.t1	IPR029000	Cyclophilin-like domain superfamily
JU2526_g858.t1	IPR024936	Cyclophilin-type peptidyl-prolyl cis-trans isomerase
JU2526_g13428.t1	IPR022636	S-adenosylmethionine synthetase superfamily
JU2526_g13428.t1	IPR022629	S-adenosylmethionine synthetase, central domain
JU2526_g13428.t1	IPR002133	S-adenosylmethionine synthetase
JU2526_g13428.t1	IPR022630	S-adenosylmethionine synthetase, C-terminal
JU2526_g13428.t1	IPR022628	S-adenosylmethionine synthetase, N-terminal
JU2526_g13428.t1	IPR022631	S-adenosylmethionine synthetase, conserved site
JU2526_g3091.t1	IPR019430	7TM GPCR, serpentine receptor class x (Srx)
JU2526_g6647.t1	IPR039859	Palmitoyltransferase PFA4/ZDHHC16/ZDHHC20/ERF2-like
JU2526_g6647.t1	IPR001594	Palmitoyltransferase, DHHC domain
JU2526_g3065.t1	IPR051710	Phosphatase and SH3 domain-containing protein
JU2526_g3065.t1	IPR013078	Histidine phosphatase superfamily, clade-1
JU2526_g3065.t1	IPR029033	Histidine phosphatase superfamily
JU2526_g2609.t1	IPR008166	Glycosyltransferase family 92
JU2526_g17644.t1	IPR002219	Protein kinase C-like, phorbol ester/diacylglycerol-binding domain
JU2526_g17644.t1	IPR000008	C2 domain
JU2526_g17644.t1	IPR035892	C2 domain superfamily
JU2526_g17644.t1	IPR039934	C2 domain-containing protein 2-like
JU2526_g17644.t1	IPR046349	C1-like domain superfamily
JU2526_g2983.t1	IPR019422	7TM GPCR, serpentine receptor class h (Srh)
JU2526_g6636.t1	IPR037213	RUN domain superfamily
JU2526_g6636.t1	IPR004012	RUN domain
JU2526_g6636.t1	IPR001849	Pleckstrin homology domain
JU2526_g6636.t1	IPR057288	PLEKHM2, PH domain-like
JU2526_g6636.t1	IPR011993	PH-like domain superfamily
JU2526_g6636.t1	IPR053015	Pleckstrin homology domain-containing protein M2
JU2526_g6636.t1	IPR047327	PLEKHM2, RUN domain
JU2526_g19187.t1	IPR000731	Sterol-sensing domain
JU2526_g19187.t1	IPR051697	Patched domain-containing protein
JU2526_g1716.t1	IPR032487	Polyprotein allergen, nematode
JU2526_g1716.t1	IPR038289	DVA-1 superfamily
JU2526_g1716.t1	IPR053280	Aerolysin-like pore-forming protein
JU2526_g20628.t1	IPR004170	WWE domain
JU2526_g20628.t1	IPR018957	Zinc finger, C3HC4 RING-type
JU2526_g20628.t1	IPR037197	WWE domain superfamily
JU2526_g20628.t1	IPR001841	Zinc finger, RING-type
JU2526_g20628.t1	IPR013083	Zinc finger, RING/FYVE/PHD-type
JU2526_g20628.t1	IPR017907	Zinc finger, RING-type, conserved site
JU2526_g20628.t1	IPR018123	WWE domain, subgroup
JU2526_g20628.t1	IPR033509	E3 ubiquitin-protein ligase RNF146
JU2526_g12772.t1	IPR001304	C-type lectin-like
JU2526_g12772.t1	IPR016186	C-type lectin-like/link domain superfamily
JU2526_g12772.t1	IPR016187	C-type lectin fold
JU2526_g21123.t1	IPR001841	Zinc finger, RING-type
JU2526_g21123.t1	IPR037197	WWE domain superfamily
JU2526_g21123.t1	IPR033509	E3 ubiquitin-protein ligase RNF146
JU2526_g21123.t1	IPR013083	Zinc finger, RING/FYVE/PHD-type
JU2526_g21123.t1	IPR018123	WWE domain, subgroup
JU2526_g21123.t1	IPR004170	WWE domain
JU2526_g21123.t1	IPR017907	Zinc finger, RING-type, conserved site
JU2526_g5608.t1	IPR048561	Disabled, phosphotyrosine-binding domain
JU2526_g5608.t1	IPR006020	PTB/PI domain
JU2526_g5608.t1	IPR011993	PH-like domain superfamily
JU2526_g14520.t1	IPR002181	Fibrinogen, alpha/beta/gamma chain, C-terminal globular domain
JU2526_g14520.t1	IPR014716	Fibrinogen, alpha/beta/gamma chain, C-terminal globular, subdomain 1
JU2526_g14520.t1	IPR050373	Fibrinogen C-terminal domain-containing protein
JU2526_g14520.t1	IPR036056	Fibrinogen-like, C-terminal
JU2526_g15823.t1	IPR021942	Protein of unknown function DUF3557
JU2526_g16283.t1	IPR012885	Sdz-33, F-box domain
JU2526_g16283.t1	IPR001810	F-box domain
JU2526_g16282.t1	IPR012885	Sdz-33, F-box domain
JU2526_g16282.t1	IPR001810	F-box domain
JU2526_g20960.t1	IPR002486	Nematode cuticle collagen, N-terminal
JU2526_g20960.t1	IPR008160	Collagen triple helix repeat
JU2526_g12350.t2	IPR007284	Ground-like domain
JU2526_g19256.t1	IPR004014	Cation-transporting P-type ATPase, N-terminal
JU2526_g19256.t1	IPR018303	P-type ATPase, phosphorylation site
JU2526_g19256.t1	IPR044492	P-type ATPase, haloacid dehalogenase domain
JU2526_g19256.t1	IPR006068	Cation-transporting P-type ATPase, C-terminal
JU2526_g19256.t1	IPR023214	HAD superfamily
JU2526_g19256.t1	IPR008250	P-type ATPase, A domain superfamily
JU2526_g19256.t1	IPR036412	HAD-like superfamily
JU2526_g19256.t1	IPR005782	P-type ATPase, subfamily IIA, SERCA-type
JU2526_g19256.t1	IPR023298	P-type ATPase, transmembrane domain superfamily
JU2526_g19256.t1	IPR023299	P-type ATPase, cytoplasmic domain N
JU2526_g19256.t1	IPR001757	P-type ATPase
JU2526_g12815.t1	IPR026748	Clarin
JU2526_g14018.t1	IPR002164	Nucleosome assembly protein (NAP)
JU2526_g14018.t1	IPR037231	NAP-like superfamily
JU2526_g9026.t1	IPR053322	Phospholipase A2-like
JU2526_g9026.t1	IPR036444	Phospholipase A2 domain superfamily
JU2526_g18019.t1	IPR019425	7TM GPCR, serpentine receptor class t (Srt)
JU2526_g22319.t1	IPR003326	TRA-1 regulated
JU2526_g945.t1	IPR036396	Cytochrome P450 superfamily
JU2526_g945.t1	IPR050182	Cytochrome P450 family 2
JU2526_g945.t1	IPR001128	Cytochrome P450
JU2526_g945.t1	IPR017972	Cytochrome P450, conserved site
JU2526_g945.t1	IPR002401	Cytochrome P450, E-class, group I
JU2526_g19569.t1	IPR056853	Alkylglycerol monooxygenase, C-terminal
JU2526_g19569.t1	IPR051689	Sterol desaturase/TMEM195-like
JU2526_g19569.t1	IPR006694	Fatty acid hydroxylase
JU2526_g15616.t1	IPR019425	7TM GPCR, serpentine receptor class t (Srt)
JU2526_g3258.t1	IPR009819	Pes-10
JU2526_g3187.t2	IPR003280	Two pore domain potassium channel
JU2526_g3187.t2	IPR013099	Potassium channel domain
JU2526_g2411.t1	IPR001394	Peptidase C19, ubiquitin carboxyl-terminal hydrolase
JU2526_g2411.t1	IPR050164	Ubiquitin carboxyl-terminal hydrolases
JU2526_g2411.t1	IPR028889	Ubiquitin specific protease UPS, catalytic domain
JU2526_g2411.t1	IPR038765	Papain-like cysteine peptidase superfamily
JU2526_g7183.t1	IPR029058	Alpha/Beta hydrolase fold
JU2526_g7183.t1	IPR002018	Carboxylesterase, type B
JU2526_g7183.t1	IPR019826	Carboxylesterase type B, active site
JU2526_g6061.t1	IPR020472	PAC1/LIS1-like, WD-40 repeat
JU2526_g6061.t1	IPR001680	WD40 repeat
JU2526_g6061.t1	IPR045160	Autophagy-related protein 16
JU2526_g6061.t1	IPR019775	WD40 repeat, conserved site
JU2526_g6061.t1	IPR036322	WD40-repeat-containing domain superfamily
JU2526_g6061.t1	IPR015943	WD40/YVTN repeat-like-containing domain superfamily
JU2526_g18491.t2	IPR013783	Immunoglobulin-like fold
JU2526_g18491.t2	IPR001627	Sema domain
JU2526_g18491.t2	IPR027231	Semaphorin
JU2526_g18491.t2	IPR036179	Immunoglobulin-like domain superfamily
JU2526_g18491.t2	IPR015943	WD40/YVTN repeat-like-containing domain superfamily
JU2526_g18491.t2	IPR036352	Sema domain superfamily
JU2526_g13191.t1	IPR017452	GPCR, rhodopsin-like, 7TM
JU2526_g13191.t1	IPR019427	7TM GPCR, serpentine receptor class w (Srw)
JU2526_g5039.t1	IPR001810	F-box domain
JU2526_g5039.t1	IPR036047	F-box-like domain superfamily
JU2526_g13702.t1	IPR037252	Mib/herc2 domain superfamily
JU2526_g13702.t1	IPR016024	Armadillo-type fold
JU2526_g13702.t1	IPR010606	Mib-herc2
JU2526_g13702.t1	IPR008979	Galactose-binding-like domain superfamily
JU2526_g13702.t1	IPR000569	HECT domain
JU2526_g13702.t1	IPR002110	Ankyrin repeat
JU2526_g13702.t1	IPR036770	Ankyrin repeat-containing domain superfamily
JU2526_g13702.t1	IPR012919	SUN domain
JU2526_g13702.t1	IPR035983	HECT, E3 ligase catalytic domain
JU2526_g13702.t1	IPR045322	E3 ubiquitin-protein ligase HECTD1/TRIP12-like
JU2526_g13702.t1	IPR011989	Armadillo-like helical
JU2526_g16598.t2	IPR001304	C-type lectin-like
JU2526_g16598.t2	IPR018378	C-type lectin, conserved site
JU2526_g16598.t2	IPR016186	C-type lectin-like/link domain superfamily
JU2526_g16598.t2	IPR000859	CUB domain
JU2526_g16598.t2	IPR050976	Snake venom C-type lectin-like
JU2526_g16598.t2	IPR035914	Spermadhesin, CUB domain superfamily
JU2526_g16598.t2	IPR016187	C-type lectin fold
JU2526_g14849.t1	IPR006076	FAD dependent oxidoreductase
JU2526_g14849.t1	IPR036188	FAD/NAD(P)-binding domain superfamily
JU2526_g18290.t1	IPR037120	Haem peroxidase domain superfamily, animal type
JU2526_g18290.t1	IPR013112	FAD-binding 8
JU2526_g18290.t1	IPR050369	Respiratory burst oxidase/Ferric reductase
JU2526_g18290.t1	IPR011992	EF-hand domain pair
JU2526_g18290.t1	IPR034821	Dual oxidase, peroxidase domain
JU2526_g18290.t1	IPR010255	Haem peroxidase superfamily
JU2526_g18290.t1	IPR017927	FAD-binding domain, ferredoxin reductase-type
JU2526_g18290.t1	IPR019791	Haem peroxidase, animal-type
JU2526_g18290.t1	IPR013130	Ferric reductase transmembrane component-like domain
JU2526_g18290.t1	IPR039261	Ferredoxin-NADP reductase (FNR), nucleotide-binding domain
JU2526_g18290.t1	IPR013121	Ferric reductase, NAD binding domain
JU2526_g18290.t1	IPR017938	Riboflavin synthase-like beta-barrel
JU2526_g18290.t1	IPR002048	EF-hand domain
JU2526_g9437.t2	IPR011705	BTB/Kelch-associated
JU2526_g9437.t2	IPR015915	Kelch-type beta-propeller
JU2526_g9437.t2	IPR006652	Kelch repeat type 1
JU2526_g9437.t2	IPR011333	SKP1/BTB/POZ domain superfamily
JU2526_g9437.t2	IPR000210	BTB/POZ domain
JU2526_g9437.t2	IPR017096	BTB-kelch protein
JU2526_g11350.t1	IPR012677	Nucleotide-binding alpha-beta plait domain superfamily
JU2526_g11350.t1	IPR035979	RNA-binding domain superfamily
JU2526_g2149.t1	IPR029034	Cystine-knot cytokine
JU2526_g2149.t1	IPR001545	Gonadotropin, beta subunit
JU2526_g2149.t1	IPR006208	Glycoprotein hormone subunit beta
JU2526_g7327.t1	IPR000719	Protein kinase domain
JU2526_g7327.t1	IPR011009	Protein kinase-like domain superfamily
JU2526_g7327.t1	IPR053235	Ser/Thr Protein Kinase
JU2526_g7327.t1	IPR008271	Serine/threonine-protein kinase, active site
JU2526_g8000.t1	IPR035437	SNase-like, OB-fold superfamily
JU2526_g8000.t1	IPR002999	Tudor domain
JU2526_g8000.t1	IPR050621	Tudor domain-containing
JU2526_g20306.t1	IPR024079	Metallopeptidase, catalytic domain superfamily
JU2526_g5959.t1	IPR013506	DNA topoisomerase, type IIA, subunit B, domain 2
JU2526_g5959.t1	IPR050634	DNA Topoisomerase II
JU2526_g5959.t1	IPR014721	Small ribosomal subunit protein uS5 domain 2-type fold, subgroup
JU2526_g5959.t1	IPR020568	Ribosomal protein uS5 domain 2-type superfamily
JU2526_g21330.t1	IPR001810	F-box domain
JU2526_g21330.t1	IPR040161	F-box A protein FB224
JU2526_g21330.t1	IPR002900	Domain of unknown function DUF38/FTH, Caenorhabditis species
JU2526_g3923.t1	IPR007284	Ground-like domain
JU2526_g819.t1	IPR051595	Glycosyl Hydrolase 25 Enzymes
JU2526_g819.t1	IPR017853	Glycoside hydrolase superfamily
JU2526_g819.t1	IPR002053	Glycoside hydrolase, family 25
JU2526_g3555.t1	IPR036857	Thyroglobulin type-1 superfamily
JU2526_g3555.t1	IPR036084	Serine protease inhibitor-like superfamily
JU2526_g3555.t1	IPR051368	Serine Protease Inhibitor-like TIL Domain
JU2526_g3555.t1	IPR002919	Trypsin Inhibitor-like, cysteine rich domain
JU2526_g3555.t1	IPR000716	Thyroglobulin type-1
JU2526_g3555.t1	IPR008197	WAP-type 'four-disulfide core' domain
JU2526_g3555.t1	IPR036423	Superoxide dismutase-like, copper/zinc binding domain superfamily
JU2526_g18153.t1	IPR008164	Repeat of unknown function XGLTT
JU2526_g16733.t1	IPR052501	Alpha-1-2 Fucosyltransferase
JU2526_g16733.t1	IPR002516	Glycosyl transferase, family 11
JU2526_g21313.t1	IPR001810	F-box domain
JU2526_g21313.t1	IPR002900	Domain of unknown function DUF38/FTH, Caenorhabditis species
JU2526_g21313.t1	IPR036047	F-box-like domain superfamily
JU2526_g21313.t1	IPR040161	F-box A protein FB224
JU2526_g8981.t1	IPR026610	3'-RNA ribose 2'-O-methyltransferase, Hen1
JU2526_g8981.t1	IPR029063	S-adenosyl-L-methionine-dependent methyltransferase superfamily
JU2526_g1093.t1	IPR036964	Ras guanine-nucleotide exchange factor, catalytic domain superfamily
JU2526_g7116.t1	IPR004827	Basic-leucine zipper domain
JU2526_g7116.t1	IPR051882	ATF bZIP Transcription Factors
JU2526_g7116.t1	IPR046347	Basic-leucine zipper domain superfamily
JU2526_g9542.t1	IPR005201	Cytosolic endo-beta-N-acetylglucosaminidase, TIM barrel domain
JU2526_g9542.t1	IPR032979	Cytosolic endo-beta-N-acetylglucosaminidase
JU2526_g17421.t1	IPR005514	Chymotrypsin family Peptidase-S1
JU2526_g8077.t1	IPR012875	Succinate dehydrogenase assembly factor 4
JU2526_g9270.t1	IPR019164	Transmembrane protein 147
JU2526_g14192.t2	IPR001628	Zinc finger, nuclear hormone receptor-type
JU2526_g14192.t2	IPR035500	Nuclear hormone receptor-like domain superfamily
JU2526_g14192.t2	IPR000536	Nuclear hormone receptor, ligand-binding domain
JU2526_g14192.t2	IPR001723	Nuclear hormone receptor
JU2526_g14192.t2	IPR013088	Zinc finger, NHR/GATA-type
JU2526_g20724.t1	IPR012292	Globin/Protoglobin
JU2526_g20724.t1	IPR044399	Myoglobin-like, M family globin domain
JU2526_g20724.t1	IPR009050	Globin-like superfamily
JU2526_g20724.t1	IPR050532	Globin-like Oxygen Transporters
JU2526_g19243.t1	IPR002041	Ran GTPase
JU2526_g19243.t1	IPR027417	P-loop containing nucleoside triphosphate hydrolase
JU2526_g19243.t1	IPR001806	Small GTPase
JU2526_g19243.t1	IPR005225	Small GTP-binding domain
JU2526_g8917.t1	IPR036822	CutC-like domain superfamily
JU2526_g8917.t1	IPR005627	CutC-like
JU2526_g12367.t1	IPR045811	MTP large subunit, lipid-binding domain
JU2526_g12367.t1	IPR039988	Microsomal triglyceride transfer protein large subunit
JU2526_g9010.t1	IPR047916	Tau-tubulin kinase homolog Asator-like, catalytic domain
JU2526_g9010.t1	IPR050235	Casein Kinase 1 Ser/Thr Protein Kinase
JU2526_g9010.t1	IPR000719	Protein kinase domain
JU2526_g9010.t1	IPR011009	Protein kinase-like domain superfamily
JU2526_g14211.t1	IPR035979	RNA-binding domain superfamily
JU2526_g14211.t1	IPR025715	Chromatin target of PRMT1 protein, C-terminal
JU2526_g14211.t1	IPR012677	Nucleotide-binding alpha-beta plait domain superfamily
JU2526_g14211.t1	IPR051229	ALYREF mRNA export adapter
JU2526_g13150.t1	IPR029063	S-adenosyl-L-methionine-dependent methyltransferase superfamily
JU2526_g13150.t1	IPR025714	Methyltransferase domain
JU2526_g13150.t1	IPR026635	Protein-lysine N-methyltransferase Efm4/METTL10
JU2526_g19039.t1	IPR037447	Small ribosomal subunit protein eS10
JU2526_g19039.t1	IPR036388	Winged helix-like DNA-binding domain superfamily
JU2526_g19039.t1	IPR005326	Plectin/eS10, N-terminal
JU2526_g5556.t1	IPR017873	Cysteine-rich Golgi apparatus protein 1 repeat, eukaryote
JU2526_g5556.t1	IPR039728	Golgi apparatus protein 1
JU2526_g5556.t1	IPR001893	Cysteine-rich Golgi apparatus protein 1 repeat
JU2526_g2429.t1	IPR019428	7TM GPCR, serpentine receptor class r (Str)
JU2526_g7489.t1	IPR001258	NHL repeat
JU2526_g7489.t1	IPR011042	Six-bladed beta-propeller, TolB-like
JU2526_g7489.t1	IPR013783	Immunoglobulin-like fold
JU2526_g7489.t1	IPR001298	Filamin/ABP280 repeat
JU2526_g7489.t1	IPR014756	Immunoglobulin E-set
JU2526_g7489.t1	IPR003649	B-box, C-terminal
JU2526_g7489.t1	IPR017868	Filamin/ABP280 repeat-like
JU2526_g7489.t1	IPR000315	B-box-type zinc finger
JU2526_g7489.t1	IPR050952	Tripartite Motif and NHL Repeat Containing E3 Ligases
JU2526_g12302.t2	IPR053222	Zygotic Embryogenesis-Associated Protein
JU2526_g12302.t2	IPR012885	Sdz-33, F-box domain
JU2526_g12302.t2	IPR001810	F-box domain
JU2526_g13066.t1	IPR003689	Zinc/iron permease
JU2526_g22289.t1	IPR017276	Synthesis of cytochrome c oxidase, Sco1/Sco2
JU2526_g22289.t1	IPR036249	Thioredoxin-like superfamily
JU2526_g22289.t1	IPR003782	Copper chaperone SCO1/SenC
JU2526_g14670.t1	IPR005137	Membrane complex biogenesis protein, BtpA family
JU2526_g14670.t1	IPR011060	Ribulose-phosphate binding barrel
JU2526_g13065.t1	IPR019420	7TM GPCR, serpentine receptor class bc (Srbc)
JU2526_g21601.t1	IPR029047	Heat shock protein 70kD, peptide-binding domain superfamily
JU2526_g21601.t1	IPR043129	ATPase, nucleotide binding domain
JU2526_g21601.t1	IPR018181	Heat shock protein 70, conserved site
JU2526_g21601.t1	IPR029048	Heat shock protein 70kD, C-terminal domain superfamily
JU2526_g21601.t1	IPR013126	Heat shock protein 70 family
JU2526_g1535.t1	IPR052954	GPCR_Ligand_Interaction
JU2526_g1535.t1	IPR017452	GPCR, rhodopsin-like, 7TM
JU2526_g13743.t1	IPR002347	Short-chain dehydrogenase/reductase SDR
JU2526_g13743.t1	IPR036291	NAD(P)-binding domain superfamily
JU2526_g9885.t2	IPR029058	Alpha/Beta hydrolase fold
JU2526_g9885.t2	IPR002918	Lipase EstA/Esterase EstB
JU2526_g7493.t1	IPR009448	UDP-glucose:Glycoprotein Glucosyltransferase
JU2526_g7493.t1	IPR040693	UGGT, thioredoxin-like domain 1
JU2526_g7493.t1	IPR040694	UGGT, thioredoxin-like domain 2
JU2526_g7493.t1	IPR040692	UGGT, thioredoxin-like domain 3
JU2526_g126.t1	IPR053220	Nematode receptor-like serpentine class H
JU2526_g126.t1	IPR019422	7TM GPCR, serpentine receptor class h (Srh)
JU2526_g7904.t1	IPR012292	Globin/Protoglobin
JU2526_g7904.t1	IPR044399	Myoglobin-like, M family globin domain
JU2526_g7904.t1	IPR000971	Globin
JU2526_g7904.t1	IPR050532	Globin-like Oxygen Transporters
JU2526_g7904.t1	IPR009050	Globin-like superfamily
JU2526_g13104.t1	IPR001810	F-box domain
JU2526_g13104.t1	IPR053222	Zygotic Embryogenesis-Associated Protein
JU2526_g13104.t1	IPR012885	Sdz-33, F-box domain
JU2526_g16148.t1	IPR036390	Winged helix DNA-binding domain superfamily
JU2526_g16148.t1	IPR030456	Fork head domain conserved site 2
JU2526_g16148.t1	IPR001766	Fork head domain
JU2526_g16148.t1	IPR036388	Winged helix-like DNA-binding domain superfamily
JU2526_g20656.t1	IPR036860	SH2 domain superfamily
JU2526_g20656.t1	IPR036028	SH3-like domain superfamily
JU2526_g20656.t1	IPR000980	SH2 domain
JU2526_g20656.t1	IPR001452	SH3 domain
JU2526_g20656.t1	IPR043539	Grb2-like
JU2526_g19983.t1	IPR035940	CAP superfamily
JU2526_g10937.t1	IPR017853	Glycoside hydrolase superfamily
JU2526_g10937.t1	IPR011583	Chitinase II/V-like, catalytic domain
JU2526_g10937.t1	IPR001223	Glycoside hydrolase family 18, catalytic domain
JU2526_g10937.t1	IPR029070	Chitinase insertion domain superfamily
JU2526_g19768.t1	IPR021018	Mediator complex, subunit Med29, metazoa
JU2526_g19768.t1	IPR052145	Mediator complex and homeobox domain-containing protein
JU2526_g12072.t1	IPR019422	7TM GPCR, serpentine receptor class h (Srh)
JU2526_g12072.t1	IPR053220	Nematode receptor-like serpentine class H
JU2526_g16830.t1	IPR036639	Cytochrome c oxidase subunit IV superfamily
JU2526_g16830.t1	IPR004203	Cytochrome c oxidase subunit IV family
JU2526_g16830.t1	IPR013288	Cytochrome c oxidase subunit IV
JU2526_g12540.t1	IPR001304	C-type lectin-like
JU2526_g12540.t1	IPR016186	C-type lectin-like/link domain superfamily
JU2526_g12540.t1	IPR055578	Domain of unknown function DUF7154
JU2526_g12540.t1	IPR016187	C-type lectin fold
JU2526_g13228.t1	IPR051341	Zyg-11-related ubiquitin ligase adapter protein
JU2526_g13228.t1	IPR032675	Leucine-rich repeat domain superfamily
JU2526_g5980.t1	IPR036438	Insulin-like superfamily
JU2526_g17092.t1	IPR007365	Transferrin receptor-like, dimerisation domain
JU2526_g17092.t1	IPR036757	Transferrin receptor-like, dimerisation domain superfamily
JU2526_g17092.t1	IPR039373	Transferrin receptor protein 1/Glutamate carboxypeptidase 2-like
JU2526_g17092.t1	IPR046450	PA domain superfamily
JU2526_g17092.t1	IPR007484	Peptidase M28
JU2526_g17092.t1	IPR003137	PA domain
JU2526_g6492.t1	IPR036249	Thioredoxin-like superfamily
JU2526_g6492.t1	IPR004045	Glutathione S-transferase, N-terminal
JU2526_g6492.t1	IPR010987	Glutathione S-transferase, C-terminal-like
JU2526_g6492.t1	IPR050213	Glutathione S-transferase superfamily
JU2526_g6492.t1	IPR004046	Glutathione S-transferase, C-terminal
JU2526_g6492.t1	IPR036282	Glutathione S-transferase, C-terminal domain superfamily
JU2526_g21570.t1	IPR039421	Type 1 protein exporter
JU2526_g21570.t1	IPR027417	P-loop containing nucleoside triphosphate hydrolase
JU2526_g21570.t1	IPR003439	ABC transporter-like, ATP-binding domain
JU2526_g21570.t1	IPR036640	ABC transporter type 1, transmembrane domain superfamily
JU2526_g21570.t1	IPR003593	AAA+ ATPase domain
JU2526_g21570.t1	IPR017871	ABC transporter-like, conserved site
JU2526_g21570.t1	IPR011527	ABC transporter type 1, transmembrane domain
JU2526_g15838.t1	IPR021942	Protein of unknown function DUF3557
JU2526_g20575.t1	IPR013783	Immunoglobulin-like fold
JU2526_g20575.t1	IPR007110	Immunoglobulin-like domain
JU2526_g20575.t1	IPR036179	Immunoglobulin-like domain superfamily
JU2526_g20575.t1	IPR003599	Immunoglobulin domain subtype
JU2526_g20575.t1	IPR050958	Cell Adhesion and Cytoskeletal Organization
JU2526_g20575.t1	IPR013098	Immunoglobulin I-set
JU2526_g20575.t1	IPR003598	Immunoglobulin subtype 2
JU2526_g10520.t1	IPR011042	Six-bladed beta-propeller, TolB-like
JU2526_g10520.t1	IPR018119	Strictosidine synthase, conserved region
JU2526_g1856.t1	IPR019420	7TM GPCR, serpentine receptor class bc (Srbc)
JU2526_g17357.t2	IPR029058	Alpha/Beta hydrolase fold
JU2526_g17357.t2	IPR002921	Fungal lipase-type domain
JU2526_g13577.t2	IPR046345	TraB/PryY-like
JU2526_g13577.t2	IPR002816	TraB/PrgY/GumN family
JU2526_g22072.t1	IPR017452	GPCR, rhodopsin-like, 7TM
JU2526_g22072.t1	IPR000276	G protein-coupled receptor, rhodopsin-like
JU2526_g5974.t1	IPR019430	7TM GPCR, serpentine receptor class x (Srx)
JU2526_g20390.t1	IPR057606	Ras/Rap GTPase-activating protein SynGAP-like, PH domain
JU2526_g14724.t1	IPR001534	Transthyretin-like
JU2526_g14724.t1	IPR038479	Transthyretin-like superfamily
JU2526_g12728.t1	IPR012445	Autophagy-related protein 101
JU2526_g12512.t1	IPR029034	Cystine-knot cytokine
JU2526_g12512.t1	IPR010345	Interleukin-17 family
JU2526_g10053.t1	IPR045077	Large ribosomal subunit protein uL3, archaeal/eukaryotic-type
JU2526_g10053.t1	IPR000597	Large ribosomal subunit protein uL3
JU2526_g10053.t1	IPR019926	Large ribosomal subunit protein uL3, conserved site
JU2526_g10053.t1	IPR009000	Translation protein, beta-barrel domain superfamily
JU2526_g10053.t1	IPR044892	Ribosomal protein L3, domain 3, archaeal-type superfamily
JU2526_g1017.t1	IPR001628	Zinc finger, nuclear hormone receptor-type
JU2526_g1017.t1	IPR013088	Zinc finger, NHR/GATA-type
JU2526_g1017.t1	IPR000536	Nuclear hormone receptor, ligand-binding domain
JU2526_g1017.t1	IPR035500	Nuclear hormone receptor-like domain superfamily
JU2526_g1017.t1	IPR049636	Hepatocyte nuclear factor 4-like, DNA-binding domain
JU2526_g1017.t1	IPR001723	Nuclear hormone receptor
JU2526_g1017.t1	IPR050274	Nuclear hormone receptor family NR2 subfamily
JU2526_g4110.t1	IPR019422	7TM GPCR, serpentine receptor class h (Srh)
JU2526_g4110.t1	IPR053220	Nematode receptor-like serpentine class H
JU2526_g13449.t1	IPR023214	HAD superfamily
JU2526_g13449.t1	IPR036412	HAD-like superfamily
JU2526_g13449.t1	IPR050324	CDP-alcohol phosphatidyltransferase class-I
JU2526_g13449.t1	IPR006353	HAD-superfamily hydrolase, subfamily IIA, CECR5
JU2526_g13449.t1	IPR006357	HAD-superfamily hydrolase, subfamily IIA
JU2526_g12864.t1	IPR007648	Mitochondrial ATPase inhibitor
JU2526_g10343.t1	IPR015425	Formin, FH2 domain
JU2526_g10343.t1	IPR011989	Armadillo-like helical
JU2526_g10343.t1	IPR042201	Formin, FH2 domain superfamily
JU2526_g10343.t1	IPR010473	Formin, GTPase-binding domain
JU2526_g10343.t1	IPR010472	Formin, FH3 domain
JU2526_g10343.t1	IPR043592	Formin-like protein, animal
JU2526_g10343.t1	IPR014768	Rho GTPase-binding/formin homology 3 (GBD/FH3) domain
JU2526_g10343.t1	IPR016024	Armadillo-type fold
JU2526_g4362.t1	IPR009072	Histone-fold
JU2526_g4362.t1	IPR000558	Histone H2B
JU2526_g4362.t1	IPR055333	Histone H2B, conserved site
JU2526_g4362.t1	IPR007125	Histone H2A/H2B/H3
JU2526_g2257.t1	IPR009072	Histone-fold
JU2526_g2257.t1	IPR000558	Histone H2B
JU2526_g2257.t1	IPR055333	Histone H2B, conserved site
JU2526_g2257.t1	IPR007125	Histone H2A/H2B/H3
JU2526_g2161.t1	IPR009072	Histone-fold
JU2526_g2161.t1	IPR000558	Histone H2B
JU2526_g2161.t1	IPR055333	Histone H2B, conserved site
JU2526_g2161.t1	IPR007125	Histone H2A/H2B/H3
JU2526_g2256.t1	IPR009072	Histone-fold
JU2526_g2256.t1	IPR000558	Histone H2B
JU2526_g2256.t1	IPR055333	Histone H2B, conserved site
JU2526_g2256.t1	IPR007125	Histone H2A/H2B/H3
JU2526_g5641.t1	IPR008271	Serine/threonine-protein kinase, active site
JU2526_g5641.t1	IPR011009	Protein kinase-like domain superfamily
JU2526_g5641.t1	IPR038357	KEN domain superfamily
JU2526_g5641.t1	IPR000719	Protein kinase domain
JU2526_g5641.t1	IPR010513	KEN domain
JU2526_g5641.t1	IPR045133	Serine/threonine-protein kinase/endoribonuclease IRE1/2-like
JU2526_g15077.t1	IPR003719	Phenazine biosynthesis PhzF-like
JU2526_g7657.t1	IPR018392	LysM domain
JU2526_g7657.t1	IPR045030	LysM and putative peptidoglycan-binding domain-containing protein 1-4
JU2526_g7657.t1	IPR036779	LysM domain superfamily
JU2526_g9650.t2	IPR036885	SWIB/MDM2 domain superfamily
JU2526_g9650.t2	IPR019835	SWIB domain
JU2526_g9650.t2	IPR003121	SWIB/MDM2 domain
JU2526_g7601.t1	IPR036116	Fibronectin type III superfamily
JU2526_g7601.t1	IPR013783	Immunoglobulin-like fold
JU2526_g7601.t1	IPR003961	Fibronectin type III
JU2526_g7601.t1	IPR003280	Two pore domain potassium channel
JU2526_g7601.t1	IPR013099	Potassium channel domain
JU2526_g14542.t1	IPR035849	Fes/Fps/Fer, SH2 domain
JU2526_g14542.t1	IPR008266	Tyrosine-protein kinase, active site
JU2526_g14542.t1	IPR036860	SH2 domain superfamily
JU2526_g14542.t1	IPR000980	SH2 domain
JU2526_g14542.t1	IPR001245	Serine-threonine/tyrosine-protein kinase, catalytic domain
JU2526_g14542.t1	IPR011009	Protein kinase-like domain superfamily
JU2526_g14542.t1	IPR017441	Protein kinase, ATP binding site
JU2526_g14542.t1	IPR050198	Non-receptor tyrosine kinases involved in cell signaling
JU2526_g14542.t1	IPR020635	Tyrosine-protein kinase, catalytic domain
JU2526_g14542.t1	IPR000719	Protein kinase domain
JU2526_g15480.t1	IPR036941	Receptor L-domain superfamily
JU2526_g15480.t1	IPR000494	Receptor L-domain
JU2526_g15480.t1	IPR053079	SPS2 domain-containing protein
JU2526_g4243.t1	IPR035500	Nuclear hormone receptor-like domain superfamily
JU2526_g4243.t1	IPR000536	Nuclear hormone receptor, ligand-binding domain
JU2526_g4243.t1	IPR001628	Zinc finger, nuclear hormone receptor-type
JU2526_g4243.t1	IPR013088	Zinc finger, NHR/GATA-type
JU2526_g2048.t1	IPR019428	7TM GPCR, serpentine receptor class r (Str)
JU2526_g452.t1	IPR019408	7TM GPCR, serpentine receptor class ab (Srab)
JU2526_g452.t1	IPR053286	Nematode receptor-like srab
JU2526_g16883.t1	IPR000270	PB1 domain
JU2526_g16883.t1	IPR033512	Protein TFG
JU2526_g11262.t1	IPR041370	Methyltransferase EEF1AKMT1/ZCCHC4
JU2526_g11262.t1	IPR039846	Zinc finger CCHC domain-containing protein 4
JU2526_g11262.t1	IPR002052	DNA methylase, N-6 adenine-specific, conserved site
JU2526_g20464.t1	IPR000718	Peptidase M13
JU2526_g20464.t1	IPR018497	Peptidase M13, C-terminal domain
JU2526_g20464.t1	IPR008753	Peptidase M13, N-terminal domain
JU2526_g20464.t1	IPR042089	Peptidase M13, domain 2
JU2526_g20464.t1	IPR024079	Metallopeptidase, catalytic domain superfamily
JU2526_g3494.t1	IPR011993	PH-like domain superfamily
JU2526_g3494.t1	IPR000299	FERM domain
JU2526_g3494.t1	IPR051594	KRIT1/FRMD8
JU2526_g3494.t1	IPR014352	FERM/acyl-CoA-binding protein superfamily
JU2526_g3494.t1	IPR019749	Band 4.1 domain
JU2526_g3494.t1	IPR035963	FERM superfamily, second domain
JU2526_g8259.t1	IPR026153	Treslin
JU2526_g8259.t1	IPR053920	Treslin, STD domain
JU2526_g16256.t1	IPR007669	Carbohydrate sulfotransferase Chst-1-like
JU2526_g16256.t1	IPR005331	Sulfotransferase
JU2526_g14287.t1	IPR001436	Alpha crystallin/Small heat shock protein, animal type
JU2526_g14287.t1	IPR002068	Alpha crystallin/Hsp20 domain
JU2526_g14287.t1	IPR008978	HSP20-like chaperone
JU2526_g2138.t1	IPR006571	TLDc domain
JU2526_g10503.t1	IPR050339	Cell Cycle and Stress Response Kinase
JU2526_g10503.t1	IPR008271	Serine/threonine-protein kinase, active site
JU2526_g10503.t1	IPR011009	Protein kinase-like domain superfamily
JU2526_g10503.t1	IPR000719	Protein kinase domain
JU2526_g10503.t1	IPR017441	Protein kinase, ATP binding site
JU2526_g9897.t1	IPR000719	Protein kinase domain
JU2526_g9897.t1	IPR008271	Serine/threonine-protein kinase, active site
JU2526_g9897.t1	IPR011009	Protein kinase-like domain superfamily
JU2526_g1371.t1	IPR009851	Modifier of rudimentary, Modr
JU2526_g10745.t2	IPR013087	Zinc finger C2H2-type
JU2526_g20988.t1	IPR005044	Protein of unknown function DUF282, Caenorhabditis species
JU2526_g715.t1	IPR036941	Receptor L-domain superfamily
JU2526_g715.t1	IPR053079	SPS2 domain-containing protein
JU2526_g715.t1	IPR000494	Receptor L-domain
JU2526_g17659.t1	IPR055577	Domain of unknown function DUF7153
JU2526_g4612.t1	IPR011249	Metalloenzyme, LuxS/M16 peptidase-like
JU2526_g4612.t1	IPR054734	Coenzyme PQQ synthesis protein F-like, C-terminal lobe, domain 4
JU2526_g4612.t1	IPR011765	Peptidase M16, N-terminal
JU2526_g4612.t1	IPR001431	Peptidase M16, zinc-binding site
JU2526_g4612.t1	IPR050626	Peptidase M16
JU2526_g4612.t1	IPR007863	Peptidase M16, C-terminal
JU2526_g4612.t1	IPR032632	Peptidase M16, middle/third domain
JU2526_g2057.t1	IPR013087	Zinc finger C2H2-type
JU2526_g2057.t1	IPR000744	NSF attachment protein
JU2526_g2057.t1	IPR011990	Tetratricopeptide-like helical domain superfamily
JU2526_g919.t1	IPR000536	Nuclear hormone receptor, ligand-binding domain
JU2526_g919.t1	IPR001628	Zinc finger, nuclear hormone receptor-type
JU2526_g919.t1	IPR035500	Nuclear hormone receptor-like domain superfamily
JU2526_g919.t1	IPR013088	Zinc finger, NHR/GATA-type
JU2526_g919.t1	IPR049636	Hepatocyte nuclear factor 4-like, DNA-binding domain
JU2526_g11721.t1	IPR011333	SKP1/BTB/POZ domain superfamily
JU2526_g11721.t1	IPR000210	BTB/POZ domain
JU2526_g5697.t1	IPR019145	Mediator complex, subunit Med10
JU2526_g13867.t2	IPR011516	Shugoshin, N-terminal coiled-coil domain
JU2526_g21021.t1	IPR033438	Modulator of levamisole receptor-1
JU2526_g2731.t1	IPR053219	G-protein coupled receptor Dmsr-1
JU2526_g2731.t1	IPR000276	G protein-coupled receptor, rhodopsin-like
JU2526_g2731.t1	IPR017452	GPCR, rhodopsin-like, 7TM
JU2526_g2731.t1	IPR019427	7TM GPCR, serpentine receptor class w (Srw)
JU2526_g7369.t1	IPR037227	Endoribonuclease EndoU-like
JU2526_g7369.t1	IPR018998	EndoU ribonuclease, C-terminal
JU2526_g7369.t1	IPR039787	Poly(U)-specific endoribonuclease
JU2526_g19560.t1	IPR019427	7TM GPCR, serpentine receptor class w (Srw)
JU2526_g3460.t1	IPR003280	Two pore domain potassium channel
JU2526_g3460.t1	IPR013099	Potassium channel domain
JU2526_g4627.t1	IPR001304	C-type lectin-like
JU2526_g4627.t1	IPR018378	C-type lectin, conserved site
JU2526_g4627.t1	IPR016187	C-type lectin fold
JU2526_g4627.t1	IPR016186	C-type lectin-like/link domain superfamily
JU2526_g4627.t1	IPR050976	Snake venom C-type lectin-like
JU2526_g15875.t1	IPR007767	Protein of unknown function DUF684
JU2526_g10347.t1	IPR052797	Regulatory Factors in Gene Expression and Cell Death
JU2526_g10347.t1	IPR013087	Zinc finger C2H2-type
JU2526_g7728.t1	IPR002717	Histone acetyltransferase domain, MYST-type
JU2526_g7728.t1	IPR036388	Winged helix-like DNA-binding domain superfamily
JU2526_g7728.t1	IPR013083	Zinc finger, RING/FYVE/PHD-type
JU2526_g7728.t1	IPR011011	Zinc finger, FYVE/PHD-type
JU2526_g7728.t1	IPR016181	Acyl-CoA N-acyltransferase
JU2526_g7728.t1	IPR001965	Zinc finger, PHD-type
JU2526_g7728.t1	IPR050603	MYST family histone acetyltransferases
JU2526_g16982.t1	IPR011989	Armadillo-like helical
JU2526_g16982.t1	IPR016024	Armadillo-type fold
JU2526_g16982.t1	IPR008153	Gamma-adaptin ear (GAE) domain
JU2526_g16982.t1	IPR050840	Adaptor Complexes Large Subunit
JU2526_g16982.t1	IPR013041	Clathrin adaptor, appendage, Ig-like subdomain superfamily
JU2526_g16982.t1	IPR002553	Clathrin/coatomer adaptor, adaptin-like, N-terminal
JU2526_g16982.t1	IPR008152	Clathrin adaptor, alpha/beta/gamma-adaptin, appendage, Ig-like subdomain
JU2526_g16982.t1	IPR017107	Adaptor protein complex AP-1, gamma subunit
JU2526_g17169.t1	IPR003703	Acyl-CoA thioesterase
JU2526_g17169.t1	IPR049450	Acyl-CoA thioesterase-like, C-terminal domain
JU2526_g17169.t1	IPR049449	Acyl-CoA thioesterase-like, N-terminal HotDog domain
JU2526_g17169.t1	IPR042171	Acyl-CoA thioesterase, double hotdog domain
JU2526_g17169.t1	IPR029069	HotDog domain superfamily
JU2526_g2354.t1	IPR021109	Aspartic peptidase domain superfamily
JU2526_g2354.t1	IPR033121	Peptidase family A1 domain
JU2526_g2354.t1	IPR001461	Aspartic peptidase A1
JU2526_g2354.t1	IPR034164	Pepsin-like domain
JU2526_g2354.t1	IPR001969	Aspartic peptidase, active site
JU2526_g22136.t1	IPR000981	Neurohypophysial hormone
JU2526_g6378.t2	IPR029063	S-adenosyl-L-methionine-dependent methyltransferase superfamily
JU2526_g6378.t2	IPR041698	Methyltransferase domain 25
JU2526_g14206.t1	IPR036034	PDZ superfamily
JU2526_g14206.t1	IPR041489	PDZ domain 6
JU2526_g14206.t1	IPR001478	PDZ domain
JU2526_g14206.t1	IPR051067	Na+/H+ exchange regulatory cofactor
JU2526_g19308.t1	IPR019734	Tetratricopeptide repeat
JU2526_g19308.t1	IPR013087	Zinc finger C2H2-type
JU2526_g19308.t1	IPR011990	Tetratricopeptide-like helical domain superfamily
JU2526_g19443.t1	IPR036236	Zinc finger C2H2 superfamily
JU2526_g19443.t1	IPR022755	Zinc finger, double-stranded RNA binding
JU2526_g19443.t1	IPR013087	Zinc finger C2H2-type
JU2526_g19443.t1	IPR051879	C2H2-type Zinc Finger Maturation Protein
JU2526_g22428.t2	IPR001921	Large ribosomal subunit protein eL8, eukaryota
JU2526_g22428.t2	IPR004038	Ribosomal protein eL8/eL30/eS12/Gadd45
JU2526_g22428.t2	IPR004037	Large ribosomal subunit protein eL8-like, conserved site
JU2526_g22428.t2	IPR029064	Ribosomal protein eL30-like superfamily
JU2526_g22428.t2	IPR050257	Large ribosomal subunit protein eL8/uL1-like
JU2526_g22428.t2	IPR018492	Ribosomal protein eL8/Nhp2 family
JU2526_g8890.t1	IPR036249	Thioredoxin-like superfamily
JU2526_g8890.t1	IPR004045	Glutathione S-transferase, N-terminal
JU2526_g8890.t1	IPR040079	Glutathione transferase family
JU2526_g8890.t1	IPR050983	Glutathione S-transferase Omega/HSP26
JU2526_g8890.t1	IPR004046	Glutathione S-transferase, C-terminal
JU2526_g8890.t1	IPR036282	Glutathione S-transferase, C-terminal domain superfamily
JU2526_g8890.t1	IPR010987	Glutathione S-transferase, C-terminal-like
JU2526_g8890.t1	IPR005442	Glutathione S-transferase, omega-class
JU2526_g12382.t1	IPR001619	Sec1-like protein
JU2526_g12382.t1	IPR036045	Sec1-like superfamily
JU2526_g12382.t1	IPR027482	Sec1-like, domain 2
JU2526_g12382.t1	IPR043154	Sec1-like, domain 1
JU2526_g12382.t1	IPR043127	Sec1-like, domain 3a
JU2526_g1421.t1	IPR035500	Nuclear hormone receptor-like domain superfamily
JU2526_g1421.t1	IPR000536	Nuclear hormone receptor, ligand-binding domain
JU2526_g1421.t1	IPR049636	Hepatocyte nuclear factor 4-like, DNA-binding domain
JU2526_g1421.t1	IPR001628	Zinc finger, nuclear hormone receptor-type
JU2526_g1421.t1	IPR013088	Zinc finger, NHR/GATA-type
JU2526_g1421.t1	IPR051152	Caenorhabditis elegans Orphan Nuclear Receptors
JU2526_g15706.t2	IPR002918	Lipase EstA/Esterase EstB
JU2526_g15706.t2	IPR029058	Alpha/Beta hydrolase fold
JU2526_g10423.t1	IPR027307	WASH complex subunit 7
JU2526_g10423.t1	IPR028282	WASH complex subunit 7, central domain
JU2526_g10423.t1	IPR028283	WASH complex subunit 7, C-terminal
JU2526_g10423.t1	IPR028191	WASH complex subunit 4, N-terminal
JU2526_g17932.t1	IPR001810	F-box domain
JU2526_g18260.t1	IPR000571	Zinc finger, CCCH-type
JU2526_g18260.t1	IPR036855	Zinc finger, CCCH-type superfamily
JU2526_g18260.t1	IPR045877	RNA-binding protein ZFP36-like
JU2526_g16481.t1	IPR007669	Carbohydrate sulfotransferase Chst-1-like
JU2526_g16481.t1	IPR005331	Sulfotransferase
JU2526_g3326.t1	IPR004151	7TM GPCR, serpentine receptor class e (Sre)
JU2526_g14242.t1	IPR006342	Methyltransferase FkbM
JU2526_g1748.t1	IPR036915	Cyclin-like superfamily
JU2526_g1748.t1	IPR013922	Cyclin PHO80-like
JU2526_g6479.t1	IPR044913	P-type trefoil domain superfamily
JU2526_g6479.t1	IPR000519	P-type trefoil domain
JU2526_g6479.t1	IPR017853	Glycoside hydrolase superfamily
JU2526_g6479.t1	IPR030458	Glycosyl hydrolases family 31, active site
JU2526_g6479.t1	IPR011013	Galactose mutarotase-like domain superfamily
JU2526_g6479.t1	IPR013780	Glycosyl hydrolase, all-beta
JU2526_g6479.t1	IPR048395	Glycosyl hydrolase family 31, C-terminal domain
JU2526_g6479.t1	IPR000322	Glycoside hydrolase family 31, TIM barrel domain
JU2526_g7918.t1	IPR002219	Protein kinase C-like, phorbol ester/diacylglycerol-binding domain
JU2526_g7918.t1	IPR014770	Munc13 homology 1
JU2526_g7918.t1	IPR035892	C2 domain superfamily
JU2526_g7918.t1	IPR020454	Diacylglycerol/phorbol-ester binding
JU2526_g7918.t1	IPR000008	C2 domain
JU2526_g7918.t1	IPR014772	Mammalian uncoordinated homology 13, domain 2
JU2526_g7918.t1	IPR010439	MUN domain
JU2526_g7918.t1	IPR046349	C1-like domain superfamily
JU2526_g7918.t1	IPR027080	Protein Unc-13
JU2526_g7918.t1	IPR037302	Protein Unc-13, C2B domain
JU2526_g1581.t1	IPR011001	Saposin-like
JU2526_g1581.t1	IPR008139	Saposin B type domain
JU2526_g9763.t1	IPR036047	F-box-like domain superfamily
JU2526_g9763.t1	IPR001810	F-box domain
JU2526_g15292.t1	IPR013088	Zinc finger, NHR/GATA-type
JU2526_g15292.t1	IPR000536	Nuclear hormone receptor, ligand-binding domain
JU2526_g15292.t1	IPR001628	Zinc finger, nuclear hormone receptor-type
JU2526_g15292.t1	IPR035500	Nuclear hormone receptor-like domain superfamily
JU2526_g4217.t1	IPR000494	Receptor L-domain
JU2526_g3933.t1	IPR000692	rRNA 2'-O-methyltransferase fibrillarin-like
JU2526_g3933.t1	IPR020813	Fibrillarin, conserved site
JU2526_g3933.t1	IPR029063	S-adenosyl-L-methionine-dependent methyltransferase superfamily
JU2526_g9324.t1	IPR056822	Teneurin, NHL domain
JU2526_g9324.t1	IPR000742	EGF-like domain
JU2526_g9324.t1	IPR028916	Tox-GHH domain
JU2526_g9324.t1	IPR057627	Teneurin 1-4-like, FN-plug domain
JU2526_g9324.t1	IPR011042	Six-bladed beta-propeller, TolB-like
JU2526_g9324.t1	IPR001258	NHL repeat
JU2526_g9324.t1	IPR057629	Teneurin-1-4-like, galactose-binding domain-like
JU2526_g9324.t1	IPR002049	Laminin-type EGF domain
JU2526_g9324.t1	IPR056820	Teneurin, TTR-like domain
JU2526_g9324.t1	IPR056823	Teneurin, YD-shell
JU2526_g9324.t1	IPR051216	Teneurin
JU2526_g1460.t3	IPR029063	S-adenosyl-L-methionine-dependent methyltransferase superfamily
JU2526_g1460.t3	IPR000682	Protein-L-isoaspartate(D-aspartate) O-methyltransferase
JU2526_g8163.t1	IPR024766	Zinc finger, RING-H2-type
JU2526_g8163.t1	IPR013083	Zinc finger, RING/FYVE/PHD-type
JU2526_g8163.t1	IPR001841	Zinc finger, RING-type
JU2526_g8163.t1	IPR051031	RING-box E3 Ubiquitin Ligase
JU2526_g9220.t1	IPR029057	Phosphoribosyltransferase-like
JU2526_g9220.t1	IPR005946	Ribose-phosphate pyrophosphokinase
JU2526_g9220.t1	IPR037515	Ribose-phosphate pyrophosphokinase, bacterial-type
JU2526_g9220.t1	IPR029099	Ribose-phosphate pyrophosphokinase, N-terminal domain
JU2526_g9220.t1	IPR000836	Phosphoribosyltransferase domain
JU2526_g9220.t1	IPR000842	Phosphoribosyl pyrophosphate synthetase, conserved site
JU2526_g21116.t1	IPR050307	Sterol Desaturase and Related Enzymes
JU2526_g21116.t1	IPR006694	Fatty acid hydroxylase
JU2526_g4048.t1	IPR017452	GPCR, rhodopsin-like, 7TM
JU2526_g4048.t1	IPR019427	7TM GPCR, serpentine receptor class w (Srw)
JU2526_g7000.t1	IPR013083	Zinc finger, RING/FYVE/PHD-type
JU2526_g7000.t1	IPR001965	Zinc finger, PHD-type
JU2526_g7000.t1	IPR019787	Zinc finger, PHD-finger
JU2526_g7000.t1	IPR019786	Zinc finger, PHD-type, conserved site
JU2526_g7000.t1	IPR011011	Zinc finger, FYVE/PHD-type
JU2526_g2160.t1	IPR004878	Otopetrin
JU2526_g18218.t1	IPR000175	Sodium:neurotransmitter symporter
JU2526_g18218.t1	IPR037272	Sodium:neurotransmitter symporter superfamily
JU2526_g10914.t1	IPR000719	Protein kinase domain
JU2526_g10914.t1	IPR017441	Protein kinase, ATP binding site
JU2526_g10914.t1	IPR011009	Protein kinase-like domain superfamily
JU2526_g10914.t1	IPR008271	Serine/threonine-protein kinase, active site
JU2526_g10914.t1	IPR049571	Serine/threonine kinase NIM1, catalytic domain
JU2526_g217.t1	IPR051417	Serine-Aspartate Repeat-Containing
JU2526_g217.t1	IPR056319	NOMO, seventh transthyretin-like domain
JU2526_g217.t1	IPR055073	NOMO-like, ninth beta-sandwich domain
JU2526_g217.t1	IPR055075	NOMO-like, N-terminal beta-sandwich domain
JU2526_g7757.t1	IPR002347	Short-chain dehydrogenase/reductase SDR
JU2526_g7757.t1	IPR036291	NAD(P)-binding domain superfamily
JU2526_g19038.t1	IPR019397	Uncharacterised protein family TMEM39
JU2526_g21291.t1	IPR001304	C-type lectin-like
JU2526_g21291.t1	IPR050976	Snake venom C-type lectin-like
JU2526_g21291.t1	IPR016186	C-type lectin-like/link domain superfamily
JU2526_g21291.t1	IPR016187	C-type lectin fold
JU2526_g21316.t1	IPR001810	F-box domain
JU2526_g21316.t1	IPR002900	Domain of unknown function DUF38/FTH, Caenorhabditis species
JU2526_g21316.t1	IPR036047	F-box-like domain superfamily
JU2526_g21316.t1	IPR040161	F-box A protein FB224
JU2526_g13616.t1	IPR018795	Uncharacterized protein KIAA2013-like
JU2526_g17825.t1	IPR011992	EF-hand domain pair
JU2526_g17825.t1	IPR015659	Proline oxidase family
JU2526_g17825.t1	IPR029041	FAD-linked oxidoreductase-like
JU2526_g17825.t1	IPR002872	Proline dehydrogenase domain
JU2526_g12001.t1	IPR003326	TRA-1 regulated
JU2526_g17668.t1	IPR003326	TRA-1 regulated
JU2526_g20182.t1	IPR005071	Transmembrane glycoprotein
JU2526_g1442.t1	IPR007284	Ground-like domain
JU2526_g7304.t1	IPR019591	Mrp/NBP35 ATP-binding protein
JU2526_g7304.t1	IPR028601	Cytosolic Fe-S cluster assembly factor NUBP1/Nbp35
JU2526_g7304.t1	IPR003593	AAA+ ATPase domain
JU2526_g7304.t1	IPR027417	P-loop containing nucleoside triphosphate hydrolase
JU2526_g7304.t1	IPR000808	Iron-sulfur cluster carrier protein-like, conserved site
JU2526_g7304.t1	IPR033756	Flagellum site-determining protein YlxH/ Fe-S cluster assembling factor NBP35
JU2526_g15593.t1	IPR011001	Saposin-like
JU2526_g19051.t1	IPR000582	Acyl-CoA-binding protein, ACBP
JU2526_g19051.t1	IPR014352	FERM/acyl-CoA-binding protein superfamily
JU2526_g19051.t1	IPR022408	Acyl-CoA-binding protein, ACBP, conserved site
JU2526_g19051.t1	IPR035984	Acyl-CoA binding protein superfamily
JU2526_g7899.t1	IPR024079	Metallopeptidase, catalytic domain superfamily
JU2526_g7899.t1	IPR001506	Peptidase M12A
JU2526_g7899.t1	IPR017050	Metallopeptidase, nematode
JU2526_g7899.t1	IPR036383	Thrombospondin type-1 repeat superfamily
JU2526_g7899.t1	IPR035914	Spermadhesin, CUB domain superfamily
JU2526_g7899.t1	IPR000884	Thrombospondin type-1 (TSP1) repeat
JU2526_g7899.t1	IPR000859	CUB domain
JU2526_g7899.t1	IPR006026	Peptidase, metallopeptidase
JU2526_g7899.t1	IPR034035	Astacin-like metallopeptidase domain
JU2526_g1625.t1	IPR052886	Linker Cell Survival and Transcription Coactivator/Chloroplast RNA Splicing Factor
JU2526_g1625.t1	IPR007284	Ground-like domain
JU2526_g20141.t1	IPR039848	Small ribosomal subunit protein mS35, mitochondrial
JU2526_g20141.t1	IPR019349	Small ribosomal subunit protein mS35, mitochondrial, conserved domain
JU2526_g12247.t1	IPR001810	F-box domain
JU2526_g12247.t1	IPR053222	Zygotic Embryogenesis-Associated Protein
JU2526_g12247.t1	IPR012885	Sdz-33, F-box domain
JU2526_g11346.t2	IPR000504	RNA recognition motif domain
JU2526_g11346.t2	IPR012677	Nucleotide-binding alpha-beta plait domain superfamily
JU2526_g11346.t2	IPR035979	RNA-binding domain superfamily
JU2526_g11346.t2	IPR006536	HnRNP-L/PTB
JU2526_g19306.t1	IPR013087	Zinc finger C2H2-type
JU2526_g19306.t1	IPR011990	Tetratricopeptide-like helical domain superfamily
JU2526_g5497.t1	IPR020422	Dual specificity protein phosphatase domain
JU2526_g5497.t1	IPR044596	Phosphatidylglycerophosphatase and protein-tyrosine phosphatase 1-like
JU2526_g5497.t1	IPR016130	Protein-tyrosine phosphatase, active site
JU2526_g5497.t1	IPR029021	Protein-tyrosine phosphatase-like
JU2526_g5497.t1	IPR000340	Dual specificity phosphatase, catalytic domain
JU2526_g5497.t1	IPR000387	Tyrosine-specific protein phosphatases domain
JU2526_g5244.t1	IPR001628	Zinc finger, nuclear hormone receptor-type
JU2526_g5244.t1	IPR000536	Nuclear hormone receptor, ligand-binding domain
JU2526_g5244.t1	IPR035500	Nuclear hormone receptor-like domain superfamily
JU2526_g5244.t1	IPR001723	Nuclear hormone receptor
JU2526_g5244.t1	IPR013088	Zinc finger, NHR/GATA-type
JU2526_g5244.t1	IPR049636	Hepatocyte nuclear factor 4-like, DNA-binding domain
JU2526_g7445.t1	IPR040424	SMN complex subunit Smn1
JU2526_g7445.t1	IPR002999	Tudor domain
JU2526_g7445.t1	IPR047313	Survival motor neuron protein, C-terminal oligomerization domain
JU2526_g7445.t1	IPR049481	Survival Motor Neuron, Gemin2-binding domain
JU2526_g17764.t1	IPR003839	7TM GPCR, serpentine receptor class u (Sru)
JU2526_g1993.t1	IPR000276	G protein-coupled receptor, rhodopsin-like
JU2526_g1993.t1	IPR047130	Serpentine type 7TM GPCR chemoreceptor Srsx, nematodes
JU2526_g1993.t1	IPR019424	Serpentine type 7TM GPCR chemoreceptor Srsx
JU2526_g14929.t1	IPR012885	Sdz-33, F-box domain
JU2526_g14929.t1	IPR053222	Zygotic Embryogenesis-Associated Protein
JU2526_g1024.t1	IPR019422	7TM GPCR, serpentine receptor class h (Srh)
JU2526_g1024.t1	IPR053220	Nematode receptor-like serpentine class H
JU2526_g17044.t1	IPR019266	Small ribosomal subunit protein mS27
JU2526_g17044.t1	IPR034913	mS27/PTCD2
JU2526_g17044.t1	IPR007110	Immunoglobulin-like domain
JU2526_g13663.t1	IPR001365	Adenosine deaminase domain
JU2526_g13663.t1	IPR006330	Adenosine/adenine deaminase
JU2526_g13663.t1	IPR032466	Metal-dependent hydrolase
JU2526_g20782.t1	IPR001810	F-box domain
JU2526_g366.t1	IPR017452	GPCR, rhodopsin-like, 7TM
JU2526_g366.t1	IPR019427	7TM GPCR, serpentine receptor class w (Srw)
JU2526_g8418.t1	IPR006709	Small-subunit processome, Utp14
JU2526_g15283.t1	IPR052792	Thioredoxin domain-containing protein 11
JU2526_g3406.t1	IPR045860	Snake toxin-like superfamily
JU2526_g3406.t1	IPR056039	Domain of unknown function DUF7622
JU2526_g9587.t1	IPR009088	Transcription factor IIA, beta-barrel
JU2526_g9587.t1	IPR003194	Transcription initiation factor IIA, gamma subunit
JU2526_g9587.t1	IPR015872	Transcription initiation factor IIA, gamma subunit, N-terminal
JU2526_g9587.t1	IPR015871	Transcription initiation factor IIA, gamma subunit, C-terminal
JU2526_g9587.t1	IPR009083	Transcription factor IIA, alpha-helical domain
JU2526_g16484.t1	IPR006368	GDP-mannose 4,6-dehydratase
JU2526_g16484.t1	IPR036291	NAD(P)-binding domain superfamily
JU2526_g16484.t1	IPR016040	NAD(P)-binding domain
JU2526_g14926.t1	IPR001810	F-box domain
JU2526_g14926.t1	IPR053222	Zygotic Embryogenesis-Associated Protein
JU2526_g123.t1	IPR023211	DNA polymerase, palm domain superfamily
JU2526_g123.t1	IPR043502	DNA/RNA polymerase superfamily
JU2526_g5931.t2	IPR021713	Folliculin
JU2526_g5931.t2	IPR037520	Folliculin/SMCR8, longin domain
JU2526_g5931.t2	IPR037521	Folliculin/SMCR8, tripartite DENN domain
JU2526_g13894.t1	IPR012935	NuBaID, N-terminal domain
JU2526_g20461.t2	IPR013087	Zinc finger C2H2-type
JU2526_g20461.t2	IPR036236	Zinc finger C2H2 superfamily
JU2526_g20461.t2	IPR027756	Ovo-like
JU2526_g159.t1	IPR009497	Regulator protein, PHA-1
JU2526_g7698.t1	IPR032942	BPI/LBP/Plunc family
JU2526_g7698.t1	IPR001124	Lipid-binding serum glycoprotein, C-terminal
JU2526_g7698.t1	IPR017943	Bactericidal permeability-increasing protein, alpha/beta domain superfamily
JU2526_g7698.t1	IPR017942	Lipid-binding serum glycoprotein, N-terminal
JU2526_g5626.t1	IPR057493	PH-like domain, RdRP associated
JU2526_g5626.t1	IPR057596	RNA dependent RNA polymerase core
JU2526_g5626.t1	IPR007855	RNA-dependent RNA polymerase, eukaryotic-type
JU2526_g5626.t1	IPR056654	Domain of unknown function DUF7752
JU2526_g3669.t1	IPR002542	T20D4.11-like domain
JU2526_g11793.t1	IPR045002	Delta(3,5)-Delta(2,4)-dienoyl-CoA isomerase Ech1-like
JU2526_g11793.t1	IPR014748	Enoyl-CoA hydratase, C-terminal
JU2526_g11793.t1	IPR001753	Enoyl-CoA hydratase/isomerase
JU2526_g11793.t1	IPR029045	ClpP/crotonase-like domain superfamily
JU2526_g21186.t1	IPR001660	Sterile alpha motif domain
JU2526_g21186.t1	IPR013761	Sterile alpha motif/pointed domain superfamily
JU2526_g21186.t1	IPR052268	Sterile alpha motif domain-containing protein
JU2526_g3386.t1	IPR001774	Delta/Serrate/lag-2 (DSL) protein
JU2526_g3386.t1	IPR000742	EGF-like domain
JU2526_g3386.t1	IPR039178	Protein Lag2
JU2526_g3863.t1	IPR046341	SET domain superfamily
JU2526_g3863.t1	IPR001214	SET domain
JU2526_g3863.t1	IPR006570	SPK domain
JU2526_g3863.t1	IPR053315	Peptidase C14A
JU2526_g3122.t1	IPR001382	Glycoside hydrolase family 47
JU2526_g3122.t1	IPR044674	ER degradation-enhancing alpha-mannosidase-like protein 1/2/3
JU2526_g3122.t1	IPR036026	Seven-hairpin glycosidases
JU2526_g3122.t1	IPR012341	Six-hairpin glycosidase-like superfamily
JU2526_g13401.t1	IPR011009	Protein kinase-like domain superfamily
JU2526_g13401.t1	IPR001245	Serine-threonine/tyrosine-protein kinase, catalytic domain
JU2526_g13401.t1	IPR020635	Tyrosine-protein kinase, catalytic domain
JU2526_g13401.t1	IPR036860	SH2 domain superfamily
JU2526_g13401.t1	IPR050198	Non-receptor tyrosine kinases involved in cell signaling
JU2526_g13401.t1	IPR000980	SH2 domain
JU2526_g13401.t1	IPR017441	Protein kinase, ATP binding site
JU2526_g13401.t1	IPR000719	Protein kinase domain
JU2526_g13401.t1	IPR035849	Fes/Fps/Fer, SH2 domain
JU2526_g16984.t1	IPR052275	Mitochondrial Fe-S cluster assembly factor
JU2526_g16984.t1	IPR036065	BolA-like superfamily
JU2526_g16984.t1	IPR002634	BolA protein
JU2526_g12102.t1	IPR036706	Vitelline membrane outer layer protein I (VOMI) superfamily
JU2526_g12102.t1	IPR005515	Vitelline membrane outer layer protein I (VOMI)
JU2526_g12533.t1	IPR013320	Concanavalin A-like lectin/glucanase domain superfamily
JU2526_g12533.t1	IPR006583	PAN-3 domain
JU2526_g14751.t1	IPR013048	Meiotic recombination, Spo11
JU2526_g14751.t1	IPR036078	Spo11/DNA topoisomerase VI subunit A superfamily
JU2526_g14751.t1	IPR036388	Winged helix-like DNA-binding domain superfamily
JU2526_g14751.t1	IPR002815	Spo11/DNA topoisomerase VI subunit A
JU2526_g14751.t1	IPR013049	Spo11/DNA topoisomerase VI, subunit A, N-terminal
JU2526_g14751.t1	IPR034136	Topoisomerase 6 subunit A/Spo11, TOPRIM domain
JU2526_g1800.t1	IPR036396	Cytochrome P450 superfamily
JU2526_g1800.t1	IPR050182	Cytochrome P450 family 2
JU2526_g1800.t1	IPR002401	Cytochrome P450, E-class, group I
JU2526_g1800.t1	IPR001128	Cytochrome P450
JU2526_g1800.t1	IPR017972	Cytochrome P450, conserved site
JU2526_g5281.t1	IPR029070	Chitinase insertion domain superfamily
JU2526_g5281.t1	IPR001223	Glycoside hydrolase family 18, catalytic domain
JU2526_g5281.t1	IPR011583	Chitinase II/V-like, catalytic domain
JU2526_g5281.t1	IPR017853	Glycoside hydrolase superfamily
JU2526_g11794.t2	IPR001304	C-type lectin-like
JU2526_g11794.t2	IPR016186	C-type lectin-like/link domain superfamily
JU2526_g11794.t2	IPR016187	C-type lectin fold
JU2526_g18058.t1	IPR008164	Repeat of unknown function XGLTT
JU2526_g13491.t1	IPR004987	Protein of unknown function DUF272
JU2526_g19875.t1	IPR012340	Nucleic acid-binding, OB-fold
JU2526_g19875.t1	IPR014726	Large ribosomal subunit protein uL2, domain 3
JU2526_g19875.t1	IPR002171	Large ribosomal subunit protein uL2
JU2526_g19875.t1	IPR022669	Large ribosomal subunit protein uL2, C-terminal
JU2526_g19875.t1	IPR014722	Large ribosomal subunit protein uL2, domain 2
JU2526_g19875.t1	IPR022671	Large ribosomal subunit protein uL2, conserved site
JU2526_g19875.t1	IPR022666	Large ribosomal subunit protein uL2, RNA-binding domain
JU2526_g19875.t1	IPR023672	Large ribosomal subunit protein uL2, archaeal-eukaryota type
JU2526_g19875.t1	IPR008991	Translation protein SH3-like domain superfamily
JU2526_g10920.t1	IPR001356	Homeodomain
JU2526_g10920.t1	IPR009057	Homedomain-like superfamily
JU2526_g10920.t1	IPR013761	Sterile alpha motif/pointed domain superfamily
JU2526_g10920.t1	IPR050877	EMX/VAX/Noto Homeobox Transcription Factors
JU2526_g7320.t1	IPR000301	Tetraspanin, animals
JU2526_g7320.t1	IPR018499	Tetraspanin/Peripherin
JU2526_g7320.t1	IPR008952	Tetraspanin, EC2 domain superfamily
JU2526_g2654.t2	IPR036612	K Homology domain, type 1 superfamily
JU2526_g2654.t2	IPR004088	K Homology domain, type 1
JU2526_g2654.t2	IPR004087	K Homology domain
JU2526_g2654.t2	IPR015096	Far upstream element-binding protein, C-terminal
JU2526_g4043.t1	IPR045545	Phytanoyl-CoA hydroxylase-interacting protein-like, C-terminal
JU2526_g4043.t1	IPR042868	Phytanoyl-CoA hydroxylase-interacting protein-like
JU2526_g4844.t1	IPR019422	7TM GPCR, serpentine receptor class h (Srh)
JU2526_g4844.t1	IPR053220	Nematode receptor-like serpentine class H
JU2526_g9571.t1	IPR040435	Putative G-protein coupled receptor, Chromadorea
JU2526_g10240.t1	IPR002933	Peptidase M20
JU2526_g10240.t1	IPR051458	Cytosolic and Metallo Dipeptidase
JU2526_g10240.t1	IPR001261	ArgE/DapE/ACY1/CPG2/YscS, conserved site
JU2526_g10240.t1	IPR017153	Cytosolic nonspecific dipeptidase/DUG1
JU2526_g10240.t1	IPR011650	Peptidase M20, dimerisation domain
JU2526_g5553.t1	IPR029033	Histidine phosphatase superfamily
JU2526_g5553.t1	IPR050645	Histidine Acid Phosphatase
JU2526_g5553.t1	IPR000560	Histidine phosphatase superfamily, clade-2
JU2526_g9019.t1	IPR029058	Alpha/Beta hydrolase fold
JU2526_g9019.t1	IPR008758	Peptidase S28
JU2526_g9019.t1	IPR042269	Serine carboxypeptidase S28, SKS domain
JU2526_g11367.t1	IPR003195	Transcription initiation factor IID, subunit 13
JU2526_g11367.t1	IPR009072	Histone-fold
JU2526_g10431.t1	IPR004841	Amino acid permease/ SLC12A domain
JU2526_g4138.t1	IPR019428	7TM GPCR, serpentine receptor class r (Str)
JU2526_g6654.t1	IPR052993	Cilia- and flagella-associated protein 57
JU2526_g14599.t1	IPR006342	Methyltransferase FkbM
JU2526_g7624.t2	IPR011262	DNA-directed RNA polymerase, insert domain
JU2526_g7624.t2	IPR022842	DNA-directed RNA polymerase subunit Rpo3/Rpb3/RPAC1
JU2526_g7624.t2	IPR011263	DNA-directed RNA polymerase, RpoA/D/Rpb3-type
JU2526_g7624.t2	IPR050518	Archaeal Rpo3/Eukaryotic RPB3 RNA Polymerase Subunit
JU2526_g7624.t2	IPR036603	RNA polymerase, RBP11-like subunit
JU2526_g7624.t2	IPR036643	DNA-directed RNA polymerase, insert domain superfamily
JU2526_g7031.t1	IPR037836	SNX17, atypical FERM-like domain
JU2526_g7031.t1	IPR001683	Phox homology
JU2526_g7031.t1	IPR036871	PX domain superfamily
JU2526_g7031.t1	IPR048763	Sortin nexin 17/31, FERM domain, F1 lobe
JU2526_g7031.t1	IPR040842	Sorting nexin-17/31, FERM domain
JU2526_g7031.t1	IPR011993	PH-like domain superfamily
JU2526_g7031.t1	IPR028666	Sorting nexin-17, FERM domain, N-terminal subdomain
JU2526_g10891.t1	IPR002918	Lipase EstA/Esterase EstB
JU2526_g10891.t1	IPR029058	Alpha/Beta hydrolase fold
JU2526_g14733.t1	IPR035985	Ubiquitin-activating enzyme-like
JU2526_g14733.t1	IPR006285	Ubiquitin-like modifier-activating enzyme Atg7
JU2526_g14733.t1	IPR000594	THIF-type NAD/FAD binding fold
JU2526_g14733.t1	IPR045886	ThiF/MoeB/HesA family
JU2526_g14733.t1	IPR032197	Ubiquitin-like modifier-activating enzyme Atg7, N-terminal
JU2526_g14733.t1	IPR042522	Ubiquitin-like modifier-activating enzyme Atg7, N-terminal, subdomain 1
JU2526_g14733.t1	IPR042523	Ubiquitin-like modifier-activating enzyme Atg7, N-terminal, subdomain 2
JU2526_g13828.t1	IPR020846	Major facilitator superfamily domain
JU2526_g13828.t1	IPR036259	MFS transporter superfamily
JU2526_g13828.t1	IPR050382	Major Facilitator Superfamily Sodium/Anion Cotransporter
JU2526_g13828.t1	IPR011701	Major facilitator superfamily
JU2526_g13270.t1	IPR001611	Leucine-rich repeat
JU2526_g13270.t1	IPR003591	Leucine-rich repeat, typical subtype
JU2526_g13270.t1	IPR050715	Leucine-rich repeat and signaling effector domain-containing protein
JU2526_g13270.t1	IPR032675	Leucine-rich repeat domain superfamily
JU2526_g13270.t1	IPR055414	Disease resistance R13L4/SHOC-2-like, LRR domain
JU2526_g19684.t1	IPR001506	Peptidase M12A
JU2526_g19684.t1	IPR024079	Metallopeptidase, catalytic domain superfamily
JU2526_g19684.t1	IPR034035	Astacin-like metallopeptidase domain
JU2526_g19684.t1	IPR006026	Peptidase, metallopeptidase
JU2526_g2692.t2	IPR002213	UDP-glucuronosyl/UDP-glucosyltransferase
JU2526_g2692.t2	IPR050271	UDP-glycosyltransferase
JU2526_g14989.t1	IPR011990	Tetratricopeptide-like helical domain superfamily
JU2526_g14989.t1	IPR007311	ST7
JU2526_g512.t1	IPR001628	Zinc finger, nuclear hormone receptor-type
JU2526_g512.t1	IPR000536	Nuclear hormone receptor, ligand-binding domain
JU2526_g512.t1	IPR035500	Nuclear hormone receptor-like domain superfamily
JU2526_g512.t1	IPR049636	Hepatocyte nuclear factor 4-like, DNA-binding domain
JU2526_g512.t1	IPR051152	Caenorhabditis elegans Orphan Nuclear Receptors
JU2526_g512.t1	IPR013088	Zinc finger, NHR/GATA-type
JU2526_g247.t1	IPR042495	Platelet-derived growth factor receptor-like protein
JU2526_g247.t1	IPR013151	Immunoglobulin-like beta-sandwich domain
JU2526_g247.t1	IPR036179	Immunoglobulin-like domain superfamily
JU2526_g247.t1	IPR013783	Immunoglobulin-like fold
JU2526_g247.t1	IPR007110	Immunoglobulin-like domain
JU2526_g7343.t2	IPR000990	Innexin
JU2526_g14095.t1	IPR003604	Matrin/U1-C-like, C2H2-type zinc finger
JU2526_g14095.t1	IPR017340	U1 small nuclear ribonucleoprotein C
JU2526_g14095.t1	IPR036236	Zinc finger C2H2 superfamily
JU2526_g14095.t1	IPR000690	Matrin/U1-C, C2H2-type zinc finger
JU2526_g14095.t1	IPR013085	U1-C, C2H2-type zinc finger
JU2526_g9993.t1	IPR042534	Sin3 associated polypeptide p18 superfamily
JU2526_g9993.t1	IPR010516	Sin3 associated polypeptide p18
JU2526_g8871.t1	IPR003280	Two pore domain potassium channel
JU2526_g8871.t1	IPR013099	Potassium channel domain
JU2526_g8871.t1	IPR003092	Two pore domain potassium channel, TASK family
JU2526_g6503.t1	IPR036869	Chaperone J-domain superfamily
JU2526_g6503.t1	IPR001623	DnaJ domain
JU2526_g6503.t1	IPR052243	Mitochondrial inner membrane organizing protein
JU2526_g6503.t1	IPR024586	DnaJ-like protein C11, C-terminal
JU2526_g6503.t1	IPR018253	DnaJ domain, conserved site
JU2526_g6503.t1	IPR055225	DNAJC11-like, beta-barrel domain
JU2526_g6195.t1	IPR045860	Snake toxin-like superfamily
JU2526_g8701.t1	IPR003109	GoLoco motif
JU2526_g8701.t1	IPR011990	Tetratricopeptide-like helical domain superfamily
JU2526_g15691.t1	IPR001810	F-box domain
JU2526_g7995.t1	IPR003406	Glycosyl transferase, family 14
JU2526_g219.t1	IPR016638	Uncharacterised protein family UPF0376
JU2526_g219.t1	IPR002542	T20D4.11-like domain
JU2526_g2473.t1	IPR036513	STAS domain superfamily
JU2526_g2473.t1	IPR002645	STAS domain
JU2526_g2473.t1	IPR001902	SLC26A/SulP transporter
JU2526_g2473.t1	IPR011547	SLC26A/SulP transporter domain
JU2526_g6241.t1	IPR008610	Eukaryotic rRNA processing
JU2526_g2920.t1	IPR047130	Serpentine type 7TM GPCR chemoreceptor Srsx, nematodes
JU2526_g2920.t1	IPR000276	G protein-coupled receptor, rhodopsin-like
JU2526_g2920.t1	IPR019424	Serpentine type 7TM GPCR chemoreceptor Srsx
JU2526_g2920.t1	IPR017452	GPCR, rhodopsin-like, 7TM
JU2526_g20308.t1	IPR009030	Growth factor receptor cysteine-rich domain superfamily
JU2526_g20308.t1	IPR000742	EGF-like domain
JU2526_g20308.t1	IPR001007	VWFC domain
JU2526_g20308.t1	IPR051586	Protein kinase C-binding NELL
JU2526_g20308.t1	IPR018097	EGF-like calcium-binding, conserved site
JU2526_g20308.t1	IPR000152	EGF-type aspartate/asparagine hydroxylation site
JU2526_g20308.t1	IPR001881	EGF-like calcium-binding domain
JU2526_g10696.t1	IPR036249	Thioredoxin-like superfamily
JU2526_g10696.t1	IPR004045	Glutathione S-transferase, N-terminal
JU2526_g10696.t1	IPR050213	Glutathione S-transferase superfamily
JU2526_g10696.t1	IPR036282	Glutathione S-transferase, C-terminal domain superfamily
JU2526_g10696.t1	IPR004046	Glutathione S-transferase, C-terminal
JU2526_g10696.t1	IPR010987	Glutathione S-transferase, C-terminal-like
JU2526_g17362.t1	IPR051649	CUT Homeobox Domain-Containing Protein
JU2526_g17362.t1	IPR003350	CUT domain
JU2526_g17362.t1	IPR009057	Homedomain-like superfamily
JU2526_g17362.t1	IPR010982	Lambda repressor-like, DNA-binding domain superfamily
JU2526_g17362.t1	IPR001356	Homeodomain
JU2526_g21978.t1	IPR004686	Tricarboxylate/iron carrier
JU2526_g18526.t1	IPR006073	GTP binding domain
JU2526_g18526.t1	IPR043358	Ras GTPase GNL1-like
JU2526_g18526.t1	IPR027417	P-loop containing nucleoside triphosphate hydrolase
JU2526_g18526.t1	IPR030378	Circularly permuted (CP)-type guanine nucleotide-binding (G) domain
JU2526_g334.t1	IPR036736	ACP-like superfamily
JU2526_g334.t1	IPR009081	Phosphopantetheine binding ACP domain
JU2526_g334.t1	IPR003231	Acyl carrier protein
JU2526_g10422.t2	IPR036866	Ribonuclease Z/Hydroxyacylglutathione hydrolase-like
JU2526_g10422.t2	IPR001279	Metallo-beta-lactamase
JU2526_g10422.t2	IPR050662	Secondary metabolite biosynthesis-associated thioesterase
JU2526_g10422.t2	IPR036388	Winged helix-like DNA-binding domain superfamily
JU2526_g10422.t2	IPR047921	LACTB2-like, MBL-fold metallo hydrolase domain
JU2526_g10422.t2	IPR041516	LACTB2, winged helix domain
JU2526_g17653.t1	IPR000219	Dbl homology domain
JU2526_g17653.t1	IPR035899	Dbl homology (DH) domain superfamily
JU2526_g17653.t1	IPR051092	FYVE, RhoGEF and PH domain-containing
JU2526_g17653.t1	IPR001849	Pleckstrin homology domain
JU2526_g17653.t1	IPR011993	PH-like domain superfamily
JU2526_g21721.t1	IPR006570	SPK domain
JU2526_g21721.t1	IPR053315	Peptidase C14A
JU2526_g21496.t1	IPR001304	C-type lectin-like
JU2526_g21496.t1	IPR016186	C-type lectin-like/link domain superfamily
JU2526_g21496.t1	IPR016187	C-type lectin fold
JU2526_g21496.t1	IPR050111	C-type lectin and snaclec domain-containing protein
JU2526_g722.t1	IPR000494	Receptor L-domain
JU2526_g722.t1	IPR053079	SPS2 domain-containing protein
JU2526_g722.t1	IPR036941	Receptor L-domain superfamily
JU2526_g8074.t1	IPR035979	RNA-binding domain superfamily
JU2526_g8074.t1	IPR050666	Epithelial Splicing Regulatory
JU2526_g8074.t1	IPR000504	RNA recognition motif domain
JU2526_g8074.t1	IPR012677	Nucleotide-binding alpha-beta plait domain superfamily
JU2526_g13485.t1	IPR000276	G protein-coupled receptor, rhodopsin-like
JU2526_g13485.t1	IPR017452	GPCR, rhodopsin-like, 7TM
JU2526_g13485.t1	IPR001681	Neurokinin receptor
JU2526_g15621.t1	IPR019791	Haem peroxidase, animal-type
JU2526_g15621.t1	IPR010255	Haem peroxidase superfamily
JU2526_g15621.t1	IPR037120	Haem peroxidase domain superfamily, animal type
JU2526_g21592.t3	IPR003406	Glycosyl transferase, family 14
JU2526_g13249.t1	IPR000615	Bestrophin
JU2526_g13249.t1	IPR021134	Bestrophin-like
JU2526_g22269.t1	IPR000344	7TM GPCR, serpentine receptor class a (Sra)
JU2526_g22269.t1	IPR051080	Nematode receptor-like serpentine class alpha
JU2526_g3369.t1	IPR012877	Uncharacterised oxidoreductase Dhs-27
JU2526_g3369.t1	IPR015897	CHK kinase-like
JU2526_g3369.t1	IPR052961	Oxidoreductase and Kinase-like Enzymes
JU2526_g3369.t1	IPR011009	Protein kinase-like domain superfamily
JU2526_g915.t1	IPR013088	Zinc finger, NHR/GATA-type
JU2526_g915.t1	IPR001628	Zinc finger, nuclear hormone receptor-type
JU2526_g915.t1	IPR000536	Nuclear hormone receptor, ligand-binding domain
JU2526_g915.t1	IPR035500	Nuclear hormone receptor-like domain superfamily
JU2526_g288.t1	IPR000198	Rho GTPase-activating protein domain
JU2526_g288.t1	IPR008936	Rho GTPase activation protein
JU2526_g288.t1	IPR042869	Rho GTPase-activating protein 11
JU2526_g2792.t1	IPR016186	C-type lectin-like/link domain superfamily
JU2526_g2792.t1	IPR016187	C-type lectin fold
JU2526_g17033.t1	IPR010987	Glutathione S-transferase, C-terminal-like
JU2526_g17033.t1	IPR017410	Mitochondrial outer membrane transport complex protein Metaxin 1/3
JU2526_g17033.t1	IPR036282	Glutathione S-transferase, C-terminal domain superfamily
JU2526_g17033.t1	IPR019564	Mitochondrial outer membrane transport complex Sam37/metaxin, N-terminal domain
JU2526_g17033.t1	IPR050931	Mitochondrial Protein Transport Metaxin
JU2526_g17033.t1	IPR033468	Metaxin, glutathione S-transferase domain
JU2526_g4848.t1	IPR017452	GPCR, rhodopsin-like, 7TM
JU2526_g4848.t1	IPR019427	7TM GPCR, serpentine receptor class w (Srw)
JU2526_g6349.t1	IPR012677	Nucleotide-binding alpha-beta plait domain superfamily
JU2526_g6349.t1	IPR000504	RNA recognition motif domain
JU2526_g6349.t1	IPR035979	RNA-binding domain superfamily
JU2526_g685.t1	IPR019429	7TM GPCR, serpentine chemoreceptor class i (Sri)
JU2526_g12490.t2	IPR007135	Ubiquitin-like-conjugating enzyme Atg3/Atg10
JU2526_g9164.t1	IPR000719	Protein kinase domain
JU2526_g9164.t1	IPR011009	Protein kinase-like domain superfamily
JU2526_g9164.t1	IPR050235	Casein Kinase 1 Ser/Thr Protein Kinase
JU2526_g9164.t1	IPR017441	Protein kinase, ATP binding site
JU2526_g16911.t1	IPR006583	PAN-3 domain
JU2526_g16911.t1	IPR016187	C-type lectin fold
JU2526_g5807.t1	IPR004842	SLC12A transporter family
JU2526_g5807.t1	IPR018491	SLC12A transporter, C-terminal
JU2526_g5807.t1	IPR004841	Amino acid permease/ SLC12A domain
JU2526_g11295.t1	IPR000344	7TM GPCR, serpentine receptor class a (Sra)
JU2526_g11295.t1	IPR051080	Nematode receptor-like serpentine class alpha
JU2526_g2391.t1	IPR043504	Peptidase S1, PA clan, chymotrypsin-like fold
JU2526_g2391.t1	IPR051333	CLIP domain-containing serine protease
JU2526_g2391.t1	IPR001254	Serine proteases, trypsin domain
JU2526_g2391.t1	IPR018114	Serine proteases, trypsin family, histidine active site
JU2526_g2391.t1	IPR001314	Peptidase S1A, chymotrypsin family
JU2526_g2391.t1	IPR009003	Peptidase S1, PA clan
JU2526_g14898.t1	IPR003656	Zinc finger, BED-type
JU2526_g14898.t1	IPR036236	Zinc finger C2H2 superfamily
JU2526_g14898.t1	IPR053031	Cuticle-associated protein
JU2526_g8491.t1	IPR000152	EGF-type aspartate/asparagine hydroxylation site
JU2526_g8491.t1	IPR002172	Low-density lipoprotein (LDL) receptor class A repeat
JU2526_g8491.t1	IPR000742	EGF-like domain
JU2526_g8491.t1	IPR002035	von Willebrand factor, type A
JU2526_g8491.t1	IPR036055	LDL receptor-like superfamily
JU2526_g8491.t1	IPR000082	SEA domain
JU2526_g8491.t1	IPR036465	von Willebrand factor A-like domain superfamily
JU2526_g8491.t1	IPR009030	Growth factor receptor cysteine-rich domain superfamily
JU2526_g8491.t1	IPR057353	TNF receptor-like domain
JU2526_g8491.t1	IPR018097	EGF-like calcium-binding, conserved site
JU2526_g8491.t1	IPR001881	EGF-like calcium-binding domain
JU2526_g8491.t1	IPR052235	Nephronectin domain-containing protein
JU2526_g8491.t1	IPR056590	Mua-3/Mup-4, EGF-like domain
JU2526_g8491.t1	IPR013032	EGF-like, conserved site
JU2526_g8491.t1	IPR049883	NOTCH1 EGF-like calcium-binding domain
JU2526_g156.t1	IPR019428	7TM GPCR, serpentine receptor class r (Str)
JU2526_g21093.t1	IPR049941	Lysophospholipid acyltransferase 7/Porcupine-like
JU2526_g21093.t1	IPR004299	Membrane bound O-acyl transferase, MBOAT
JU2526_g14164.t1	IPR018108	Mitochondrial carrier protein, transmembrane region
JU2526_g14164.t1	IPR023395	Mitochondrial carrier protein domain superfamily
JU2526_g5659.t1	IPR004856	Glycosyl transferase, ALG6/ALG8
JU2526_g5925.t1	IPR051960	Eukaryotic Initiation Factor 2B Subunit Gamma
JU2526_g5925.t1	IPR029044	Nucleotide-diphospho-sugar transferases
JU2526_g5925.t1	IPR011004	Trimeric LpxA-like superfamily
JU2526_g5925.t1	IPR005835	Nucleotidyl transferase domain
JU2526_g4770.t1	IPR001628	Zinc finger, nuclear hormone receptor-type
JU2526_g4770.t1	IPR000536	Nuclear hormone receptor, ligand-binding domain
JU2526_g4770.t1	IPR013088	Zinc finger, NHR/GATA-type
JU2526_g4770.t1	IPR035500	Nuclear hormone receptor-like domain superfamily
JU2526_g4770.t1	IPR049636	Hepatocyte nuclear factor 4-like, DNA-binding domain
JU2526_g3884.t1	IPR005552	Scramblase
JU2526_g19203.t1	IPR009100	Acyl-CoA dehydrogenase/oxidase, N-terminal and middle domain superfamily
JU2526_g19203.t1	IPR036250	Acyl-CoA dehydrogenase-like, C-terminal
JU2526_g19203.t1	IPR034184	Putative acyl-CoA dehydrogenase AidB
JU2526_g19203.t1	IPR053998	Acyl-CoA dehydrogenase 11-like C-terminal domain
JU2526_g19203.t1	IPR041504	Adaptive response protein AidB, N-terminal
JU2526_g19203.t1	IPR006091	Acyl-CoA oxidase/dehydrogenase, middle domain
JU2526_g19203.t1	IPR009075	Acyl-CoA dehydrogenase/oxidase, C-terminal
JU2526_g19203.t1	IPR052904	Acyl-CoA dehydrogenase-like protein
JU2526_g6053.t1	IPR005020	Protein LIN-8
JU2526_g12004.t1	IPR003326	TRA-1 regulated
JU2526_g12218.t1	IPR003326	TRA-1 regulated
JU2526_g12218.t1	IPR012885	Sdz-33, F-box domain
JU2526_g12218.t1	IPR053222	Zygotic Embryogenesis-Associated Protein
JU2526_g19103.t1	IPR007269	Isoprenylcysteine carboxyl methyltransferase
JU2526_g19103.t1	IPR025770	Protein-S-isoprenylcysteine O-methyltransferase
JU2526_g4903.t1	IPR019428	7TM GPCR, serpentine receptor class r (Str)
JU2526_g12685.t1	IPR003125	Domain of unknown function WSN
JU2526_g19184.t1	IPR050757	Collagen-modifying Glycosyltransferase 25
JU2526_g19184.t1	IPR002654	Glycosyl transferase, family 25
JU2526_g13223.t1	IPR019428	7TM GPCR, serpentine receptor class r (Str)
JU2526_g17512.t1	IPR018503	Tetraspanin, conserved site
JU2526_g17512.t1	IPR008952	Tetraspanin, EC2 domain superfamily
JU2526_g17512.t1	IPR018499	Tetraspanin/Peripherin
JU2526_g17512.t1	IPR000301	Tetraspanin, animals
JU2526_g17562.t1	IPR026939	ZNF706/At2g23090 superfamily
JU2526_g17562.t1	IPR007513	Small EDRK-rich factor-like, N-terminal
JU2526_g17562.t1	IPR045230	Zinc finger protein MBS1/2-like
JU2526_g7669.t1	IPR036052	Tryptophan synthase beta chain-like, PALP domain superfamily
JU2526_g7669.t1	IPR000634	Serine/threonine dehydratase, pyridoxal-phosphate-binding site
JU2526_g7669.t1	IPR001926	Tryptophan synthase beta chain-like, PALP domain
JU2526_g16023.t1	IPR000904	Sec7 domain
JU2526_g19667.t1	IPR029052	Metallo-dependent phosphatase-like
JU2526_g10951.t1	IPR004151	7TM GPCR, serpentine receptor class e (Sre)
JU2526_g19125.t1	IPR039941	Tetratricopeptide repeat protein 30
JU2526_g19125.t1	IPR011990	Tetratricopeptide-like helical domain superfamily
JU2526_g19125.t1	IPR019734	Tetratricopeptide repeat
JU2526_g11202.t1	IPR011990	Tetratricopeptide-like helical domain superfamily
JU2526_g11202.t1	IPR049039	Regulator of microtubule dynamics protein 1-3, alpha helical repeats
JU2526_g1309.t2	IPR020901	Proteinase inhibitor I2, Kunitz, conserved site
JU2526_g1309.t2	IPR052861	BPTI/Kunitz domain-containing protein
JU2526_g1309.t2	IPR036880	Pancreatic trypsin inhibitor Kunitz domain superfamily
JU2526_g1309.t2	IPR002223	Pancreatic trypsin inhibitor Kunitz domain
JU2526_g10588.t1	IPR018247	EF-Hand 1, calcium-binding site
JU2526_g10588.t1	IPR002048	EF-hand domain
JU2526_g10588.t1	IPR011992	EF-hand domain pair
JU2526_g10588.t1	IPR040365	EF-hand domain-containing protein D1/2
JU2526_g17475.t1	IPR011009	Protein kinase-like domain superfamily
JU2526_g17475.t1	IPR000719	Protein kinase domain
JU2526_g16246.t1	IPR001079	Galectin, carbohydrate recognition domain
JU2526_g16246.t1	IPR013320	Concanavalin A-like lectin/glucanase domain superfamily
JU2526_g16246.t1	IPR044156	Galectin-like
JU2526_g12952.t1	IPR001752	Kinesin motor domain
JU2526_g12952.t1	IPR027640	Kinesin-like protein
JU2526_g12952.t1	IPR027417	P-loop containing nucleoside triphosphate hydrolase
JU2526_g12952.t1	IPR019821	Kinesin motor domain, conserved site
JU2526_g12952.t1	IPR036961	Kinesin motor domain superfamily
JU2526_g1489.t1	IPR008164	Repeat of unknown function XGLTT
JU2526_g10529.t1	IPR011107	Type 1 protein phosphatase inhibitor
JU2526_g18236.t2	IPR036390	Winged helix DNA-binding domain superfamily
JU2526_g18236.t2	IPR036388	Winged helix-like DNA-binding domain superfamily
JU2526_g18236.t2	IPR002468	Peptidase M24A, methionine aminopeptidase, subfamily 2
JU2526_g18236.t2	IPR036005	Creatinase/aminopeptidase-like
JU2526_g18236.t2	IPR050247	Methionine Aminopeptidase Type 2
JU2526_g18236.t2	IPR000994	Peptidase M24
JU2526_g18236.t2	IPR001714	Peptidase M24, methionine aminopeptidase
JU2526_g12931.t4	IPR046338	GAIN domain superfamily
JU2526_g12931.t4	IPR015919	Cadherin-like superfamily
JU2526_g12931.t4	IPR057244	GAIN, subdomain B
JU2526_g12931.t4	IPR000203	GPS motif
JU2526_g16382.t1	IPR009689	Protein of unknown function DUF1280
JU2526_g14564.t1	IPR016179	Insulin-like
JU2526_g14564.t1	IPR036438	Insulin-like superfamily
JU2526_g14564.t1	IPR022353	Insulin, conserved site
JU2526_g14564.t1	IPR022352	Insulin/IGF/relaxin
JU2526_g11134.t1	IPR007719	Phytochelatin synthase, N-terminal catalytic domain
JU2526_g11134.t1	IPR038156	Phytochelatin synthase, N-terminal domain superfamily
JU2526_g11134.t1	IPR038765	Papain-like cysteine peptidase superfamily
JU2526_g11134.t1	IPR040409	Phytochelatin synthase
JU2526_g13803.t1	IPR002125	Cytidine and deoxycytidylate deaminase domain
JU2526_g13803.t1	IPR016192	APOBEC/CMP deaminase, zinc-binding
JU2526_g13803.t1	IPR016193	Cytidine deaminase-like
JU2526_g13803.t1	IPR050202	Cytidine and Deoxycytidylate Deaminase
JU2526_g13803.t1	IPR006262	Cytidine deaminase, homotetrameric
JU2526_g1358.t1	IPR007284	Ground-like domain
JU2526_g5881.t1	IPR036383	Thrombospondin type-1 repeat superfamily
JU2526_g5881.t1	IPR000884	Thrombospondin type-1 (TSP1) repeat
JU2526_g5881.t1	IPR002223	Pancreatic trypsin inhibitor Kunitz domain
JU2526_g5881.t1	IPR002861	Reeler domain
JU2526_g5881.t1	IPR009465	Spondin, N-terminal
JU2526_g5881.t1	IPR042307	Reeler domain superfamily
JU2526_g5881.t1	IPR051418	Spondin/Thrombospondin type-1 domain-containing
JU2526_g5881.t1	IPR036880	Pancreatic trypsin inhibitor Kunitz domain superfamily
JU2526_g5881.t1	IPR020901	Proteinase inhibitor I2, Kunitz, conserved site
JU2526_g5881.t1	IPR044004	Spondin-like TSP1 domain
JU2526_g5881.t1	IPR038678	Spondin, N-terminal domain superfamily
JU2526_g5402.t2	IPR035979	RNA-binding domain superfamily
JU2526_g5402.t2	IPR000504	RNA recognition motif domain
JU2526_g5402.t2	IPR012677	Nucleotide-binding alpha-beta plait domain superfamily
JU2526_g5402.t2	IPR041105	TAR DNA-binding protein 43, N-terminal
JU2526_g10599.t2	IPR029063	S-adenosyl-L-methionine-dependent methyltransferase superfamily
JU2526_g10599.t2	IPR013216	Methyltransferase type 11
JU2526_g10599.t2	IPR050602	Malonyl-ACP O-Methyltransferase
JU2526_g12173.t1	IPR001810	F-box domain
JU2526_g12173.t1	IPR012885	Sdz-33, F-box domain
JU2526_g12173.t1	IPR053222	Zygotic Embryogenesis-Associated Protein
JU2526_g7197.t1	IPR036734	Neurotransmitter-gated ion-channel ligand-binding domain superfamily
JU2526_g7197.t1	IPR006201	Neurotransmitter-gated ion-channel
JU2526_g7197.t1	IPR018000	Neurotransmitter-gated ion-channel, conserved site
JU2526_g7197.t1	IPR006202	Neurotransmitter-gated ion-channel ligand-binding domain
JU2526_g7197.t1	IPR038050	Neuronal acetylcholine receptor
JU2526_g7197.t1	IPR036719	Neurotransmitter-gated ion-channel transmembrane domain superfamily
JU2526_g1201.t1	IPR019428	7TM GPCR, serpentine receptor class r (Str)
JU2526_g16494.t1	IPR002659	Glycosyl transferase, family 31
JU2526_g19270.t2	IPR008015	GMP phosphodiesterase, delta subunit
JU2526_g19270.t2	IPR037036	GMP phosphodiesterase, delta subunit superfamily
JU2526_g19270.t2	IPR051519	PDE6D/unc-119 myristoyl-binding
JU2526_g19270.t2	IPR014756	Immunoglobulin E-set
JU2526_g16084.t1	IPR002913	START domain
JU2526_g16084.t1	IPR051213	START domain-containing lipid transfer
JU2526_g16084.t1	IPR001849	Pleckstrin homology domain
JU2526_g16084.t1	IPR041952	STARD11, START domain
JU2526_g16084.t1	IPR023393	START-like domain superfamily
JU2526_g16084.t1	IPR011993	PH-like domain superfamily
JU2526_g9971.t1	IPR001680	WD40 repeat
JU2526_g9971.t1	IPR036322	WD40-repeat-containing domain superfamily
JU2526_g9971.t1	IPR053299	ASTRA complex-associated WD repeat
JU2526_g9971.t1	IPR015943	WD40/YVTN repeat-like-containing domain superfamily
JU2526_g9971.t1	IPR017422	WD repeat-containing protein 55
JU2526_g16793.t1	IPR039158	Solute carrier family 25 member 46
JU2526_g16793.t1	IPR018108	Mitochondrial carrier protein, transmembrane region
JU2526_g16793.t1	IPR023395	Mitochondrial carrier protein domain superfamily
JU2526_g11978.t1	IPR000210	BTB/POZ domain
JU2526_g11978.t1	IPR052664	BTB and MATH domain-containing protein
JU2526_g11978.t1	IPR008974	TRAF-like
JU2526_g11978.t1	IPR002083	MATH/TRAF domain
JU2526_g11978.t1	IPR011333	SKP1/BTB/POZ domain superfamily
JU2526_g9676.t1	IPR052774	C. elegans Developmental and Neuronal Protein
JU2526_g9676.t1	IPR003609	PAN/Apple domain
JU2526_g8571.t1	IPR000473	Large ribosomal subunit protein bL36
JU2526_g8571.t1	IPR052143	Mitochondrial Large Ribosomal Subunit bL36m
JU2526_g8571.t1	IPR035977	Large ribosomal subunit protein bL36 superfamily
JU2526_g10091.t1	IPR036249	Thioredoxin-like superfamily
JU2526_g10091.t1	IPR005788	Protein disulfide-isomerase, thioredoxin-like domain
JU2526_g10091.t1	IPR005792	Protein disulphide isomerase
JU2526_g10091.t1	IPR017937	Thioredoxin, conserved site
JU2526_g10091.t1	IPR013766	Thioredoxin domain
JU2526_g7635.t1	IPR000795	Translational (tr)-type GTP-binding domain
JU2526_g7635.t1	IPR027417	P-loop containing nucleoside triphosphate hydrolase
JU2526_g7635.t1	IPR050100	Translation factor GTPase superfamily members
JU2526_g7635.t1	IPR009000	Translation protein, beta-barrel domain superfamily
JU2526_g7635.t1	IPR054696	GTP-eEF1A, C-terminal domain
JU2526_g7635.t1	IPR009001	Translation elongation factor EF1A/initiation factor IF2gamma, C-terminal
JU2526_g12792.t1	IPR021942	Protein of unknown function DUF3557
JU2526_g9513.t2	IPR001781	Zinc finger, LIM-type
JU2526_g10068.t1	IPR001506	Peptidase M12A
JU2526_g10068.t1	IPR000859	CUB domain
JU2526_g10068.t1	IPR024079	Metallopeptidase, catalytic domain superfamily
JU2526_g10068.t1	IPR035914	Spermadhesin, CUB domain superfamily
JU2526_g10068.t1	IPR034035	Astacin-like metallopeptidase domain
JU2526_g10068.t1	IPR006026	Peptidase, metallopeptidase
JU2526_g10068.t1	IPR017050	Metallopeptidase, nematode
JU2526_g633.t1	IPR053220	Nematode receptor-like serpentine class H
JU2526_g633.t1	IPR019422	7TM GPCR, serpentine receptor class h (Srh)
JU2526_g11841.t2	IPR036941	Receptor L-domain superfamily
JU2526_g11841.t2	IPR053079	SPS2 domain-containing protein
JU2526_g11841.t2	IPR000494	Receptor L-domain
JU2526_g5788.t1	IPR000742	EGF-like domain
JU2526_g5788.t1	IPR000859	CUB domain
JU2526_g5788.t1	IPR001506	Peptidase M12A
JU2526_g5788.t1	IPR035914	Spermadhesin, CUB domain superfamily
JU2526_g5788.t1	IPR034035	Astacin-like metallopeptidase domain
JU2526_g5788.t1	IPR006026	Peptidase, metallopeptidase
JU2526_g5788.t1	IPR024079	Metallopeptidase, catalytic domain superfamily
JU2526_g11132.t1	IPR056516	Integrator complex subunit 7, N-terminal
JU2526_g11132.t1	IPR011989	Armadillo-like helical
JU2526_g11132.t1	IPR054519	Integrator complex subunit 7, C-terminal domain
JU2526_g11132.t1	IPR033060	Integrator complex subunit 7
JU2526_g11132.t1	IPR016024	Armadillo-type fold
JU2526_g15864.t1	IPR011333	SKP1/BTB/POZ domain superfamily
JU2526_g15864.t1	IPR052664	BTB and MATH domain-containing protein
JU2526_g15864.t1	IPR000210	BTB/POZ domain
JU2526_g9620.t1	IPR002048	EF-hand domain
JU2526_g9620.t1	IPR011992	EF-hand domain pair
JU2526_g9620.t1	IPR050230	Calmodulin/Myosin light chain/Troponin C-like
JU2526_g20164.t1	IPR000535	Major sperm protein (MSP) domain
JU2526_g20164.t1	IPR013783	Immunoglobulin-like fold
JU2526_g20164.t1	IPR008962	PapD-like superfamily
JU2526_g818.t1	IPR019420	7TM GPCR, serpentine receptor class bc (Srbc)
JU2526_g4608.t2	IPR017452	GPCR, rhodopsin-like, 7TM
JU2526_g4608.t2	IPR019427	7TM GPCR, serpentine receptor class w (Srw)
JU2526_g6861.t1	IPR019428	7TM GPCR, serpentine receptor class r (Str)
JU2526_g7906.t1	IPR001452	SH3 domain
JU2526_g7906.t1	IPR043539	Grb2-like
JU2526_g7906.t1	IPR036028	SH3-like domain superfamily
JU2526_g9822.t1	IPR011009	Protein kinase-like domain superfamily
JU2526_g9822.t1	IPR000719	Protein kinase domain
JU2526_g9822.t1	IPR008271	Serine/threonine-protein kinase, active site
JU2526_g9822.t1	IPR050235	Casein Kinase 1 Ser/Thr Protein Kinase
JU2526_g1180.t1	IPR019428	7TM GPCR, serpentine receptor class r (Str)
JU2526_g1180.t1	IPR019421	7TM GPCR, serpentine receptor class d (Srd)
JU2526_g15906.t1	IPR000560	Histidine phosphatase superfamily, clade-2
JU2526_g15906.t1	IPR050645	Histidine Acid Phosphatase
JU2526_g15906.t1	IPR029033	Histidine phosphatase superfamily
JU2526_g14586.t1	IPR053360	Putative zinc finger domain-containing protein
JU2526_g16617.t1	IPR000344	7TM GPCR, serpentine receptor class a (Sra)
JU2526_g20812.t2	IPR011993	PH-like domain superfamily
JU2526_g21401.t1	IPR029510	Aldehyde dehydrogenase, glutamic acid active site
JU2526_g21401.t1	IPR016160	Aldehyde dehydrogenase, cysteine active site
JU2526_g21401.t1	IPR016163	Aldehyde dehydrogenase, C-terminal
JU2526_g21401.t1	IPR016162	Aldehyde dehydrogenase, N-terminal
JU2526_g21401.t1	IPR015590	Aldehyde dehydrogenase domain
JU2526_g21401.t1	IPR016161	Aldehyde/histidinol dehydrogenase
JU2526_g7376.t1	IPR051494	BSD domain-containing protein
JU2526_g7376.t1	IPR005607	BSD domain
JU2526_g7376.t1	IPR035925	BSD domain superfamily
JU2526_g860.t1	IPR053220	Nematode receptor-like serpentine class H
JU2526_g860.t1	IPR019422	7TM GPCR, serpentine receptor class h (Srh)
JU2526_g1393.t1	IPR011990	Tetratricopeptide-like helical domain superfamily
JU2526_g1393.t1	IPR003107	HAT (Half-A-TPR) repeat
JU2526_g17728.t1	IPR017972	Cytochrome P450, conserved site
JU2526_g17728.t1	IPR050196	Cytochrome P450 Monooxygenases
JU2526_g17728.t1	IPR036396	Cytochrome P450 superfamily
JU2526_g17728.t1	IPR001128	Cytochrome P450
JU2526_g17728.t1	IPR002401	Cytochrome P450, E-class, group I
JU2526_g1319.t1	IPR000535	Major sperm protein (MSP) domain
JU2526_g1319.t1	IPR008962	PapD-like superfamily
JU2526_g1319.t1	IPR013783	Immunoglobulin-like fold
JU2526_g1319.t1	IPR051155	Nematode Major Sperm
JU2526_g19264.t1	IPR040047	Syndetin
JU2526_g19264.t1	IPR019514	Syndetin, C-terminal
JU2526_g19264.t1	IPR019515	Vacuolar protein sorting-associated protein 54, N-terminal
JU2526_g16766.t1	IPR039908	Protein sepa-1
JU2526_g3134.t1	IPR002241	Glycoside hydrolase, family 27
JU2526_g3134.t1	IPR041233	Alpha galactosidase, C-terminal domain
JU2526_g3134.t1	IPR013785	Aldolase-type TIM barrel
JU2526_g3134.t1	IPR000111	Glycoside hydrolase family 27/36, conserved site
JU2526_g3134.t1	IPR013780	Glycosyl hydrolase, all-beta
JU2526_g3134.t1	IPR017853	Glycoside hydrolase superfamily
JU2526_g20152.t1	IPR003392	Patched domain-containing protein, SSD domain
JU2526_g20152.t1	IPR051697	Patched domain-containing protein
JU2526_g20152.t1	IPR000731	Sterol-sensing domain
JU2526_g4847.t1	IPR017452	GPCR, rhodopsin-like, 7TM
JU2526_g4847.t1	IPR019427	7TM GPCR, serpentine receptor class w (Srw)
JU2526_g12988.t1	IPR055578	Domain of unknown function DUF7154
JU2526_g12988.t1	IPR016186	C-type lectin-like/link domain superfamily
JU2526_g12988.t1	IPR001304	C-type lectin-like
JU2526_g12988.t1	IPR016187	C-type lectin fold
JU2526_g19425.t1	IPR027973	40S small subunit processome assembly factor 1-like
JU2526_g15866.t1	IPR002083	MATH/TRAF domain
JU2526_g15866.t1	IPR000210	BTB/POZ domain
JU2526_g15866.t1	IPR011333	SKP1/BTB/POZ domain superfamily
JU2526_g15866.t1	IPR052664	BTB and MATH domain-containing protein
JU2526_g16543.t1	IPR017853	Glycoside hydrolase superfamily
JU2526_g16543.t1	IPR051595	Glycosyl Hydrolase 25 Enzymes
JU2526_g4127.t1	IPR019428	7TM GPCR, serpentine receptor class r (Str)
JU2526_g11317.t2	IPR009771	RIC1, C-terminal alpha solenoid region
JU2526_g11317.t2	IPR036322	WD40-repeat-containing domain superfamily
JU2526_g11317.t2	IPR040096	RAB6A-GEF complex partner protein 1
JU2526_g8049.t1	IPR001878	Zinc finger, CCHC-type
JU2526_g8049.t1	IPR001650	Helicase, C-terminal domain-like
JU2526_g8049.t1	IPR036875	Zinc finger, CCHC-type superfamily
JU2526_g8049.t1	IPR011545	DEAD/DEAH-box helicase domain
JU2526_g8049.t1	IPR014014	RNA helicase, DEAD-box type, Q motif
JU2526_g8049.t1	IPR027417	P-loop containing nucleoside triphosphate hydrolase
JU2526_g8049.t1	IPR014001	Helicase superfamily 1/2, ATP-binding domain
JU2526_g8049.t1	IPR000629	ATP-dependent RNA helicase DEAD-box, conserved site
JU2526_g16393.t1	IPR003124	WH2 domain
JU2526_g16393.t1	IPR028288	SCAR/WAVE family
JU2526_g3023.t2	IPR019430	7TM GPCR, serpentine receptor class x (Srx)
JU2526_g4194.t1	IPR035500	Nuclear hormone receptor-like domain superfamily
JU2526_g9621.t1	IPR007644	RNA polymerase, beta subunit, protrusion
JU2526_g9621.t1	IPR007646	RNA polymerase Rpb2, domain 4
JU2526_g9621.t1	IPR015712	DNA-directed RNA polymerase, subunit 2
JU2526_g9621.t1	IPR014724	RNA polymerase Rpb2, OB-fold
JU2526_g9621.t1	IPR007641	RNA polymerase Rpb2, domain 7
JU2526_g9621.t1	IPR007120	DNA-directed RNA polymerase, subunit 2, hybrid-binding domain
JU2526_g9621.t1	IPR007121	RNA polymerase, beta subunit, conserved site
JU2526_g9621.t1	IPR037034	RNA polymerase Rpb2, domain 2 superfamily
JU2526_g9621.t1	IPR007645	RNA polymerase Rpb2, domain 3
JU2526_g9621.t1	IPR037033	DNA-directed RNA polymerase, subunit 2, hybrid-binding domain superfamily
JU2526_g9621.t1	IPR007642	RNA polymerase Rpb2, domain 2
JU2526_g2081.t1	IPR008271	Serine/threonine-protein kinase, active site
JU2526_g2081.t1	IPR000719	Protein kinase domain
JU2526_g2081.t1	IPR030616	Aurora kinase-like
JU2526_g2081.t1	IPR011009	Protein kinase-like domain superfamily
JU2526_g2081.t1	IPR017441	Protein kinase, ATP binding site
JU2526_g15042.t1	IPR050352	ATP-binding cassette subfamily G transporters
JU2526_g15042.t1	IPR013525	ABC-2 type transporter, transmembrane domain
JU2526_g15042.t1	IPR003439	ABC transporter-like, ATP-binding domain
JU2526_g15042.t1	IPR027417	P-loop containing nucleoside triphosphate hydrolase
JU2526_g15042.t1	IPR003593	AAA+ ATPase domain
JU2526_g15042.t1	IPR043926	ABC transporter family G domain
JU2526_g11604.t1	IPR016186	C-type lectin-like/link domain superfamily
JU2526_g11604.t1	IPR001304	C-type lectin-like
JU2526_g11604.t1	IPR016187	C-type lectin fold
JU2526_g12023.t1	IPR017907	Zinc finger, RING-type, conserved site
JU2526_g12023.t1	IPR001841	Zinc finger, RING-type
JU2526_g12023.t1	IPR013083	Zinc finger, RING/FYVE/PHD-type
JU2526_g12023.t1	IPR052667	E3 ubiquitin-protein ligase RING-type
JU2526_g12023.t1	IPR000315	B-box-type zinc finger
JU2526_g6984.t1	IPR029058	Alpha/Beta hydrolase fold
JU2526_g6984.t1	IPR002921	Fungal lipase-type domain
JU2526_g14553.t1	IPR035914	Spermadhesin, CUB domain superfamily
JU2526_g14553.t1	IPR000859	CUB domain
JU2526_g14553.t1	IPR052129	Spermadhesin-Link domain-containing protein
JU2526_g8119.t1	IPR036533	BAG domain superfamily
JU2526_g8119.t1	IPR000626	Ubiquitin-like domain
JU2526_g8119.t1	IPR003103	BAG domain
JU2526_g8119.t1	IPR029071	Ubiquitin-like domain superfamily
JU2526_g8119.t1	IPR017093	Molecular chaperone regulator BAG-1
JU2526_g19009.t1	IPR041679	DNA2/NAM7 helicase-like, C-terminal
JU2526_g19009.t1	IPR050534	Coronaviruses polyprotein 1ab
JU2526_g19009.t1	IPR014001	Helicase superfamily 1/2, ATP-binding domain
JU2526_g19009.t1	IPR047187	Upf1-like, C-terminal helicase domain
JU2526_g19009.t1	IPR027417	P-loop containing nucleoside triphosphate hydrolase
JU2526_g19009.t1	IPR003593	AAA+ ATPase domain
JU2526_g19009.t1	IPR041677	DNA2/NAM7 helicase, helicase domain
JU2526_g384.t1	IPR019428	7TM GPCR, serpentine receptor class r (Str)
JU2526_g11928.t1	IPR045068	BTB/POZ domain-containing adapter for CUL3-mediated RhoA degradation protein 1-3
JU2526_g11928.t1	IPR000210	BTB/POZ domain
JU2526_g11928.t1	IPR003131	Potassium channel tetramerisation-type BTB domain
JU2526_g11928.t1	IPR011333	SKP1/BTB/POZ domain superfamily
JU2526_g4607.t1	IPR019427	7TM GPCR, serpentine receptor class w (Srw)
JU2526_g3070.t2	IPR000008	C2 domain
JU2526_g3070.t2	IPR035892	C2 domain superfamily
JU2526_g3070.t2	IPR043541	Synaptotagmin-14/14L/16
JU2526_g19561.t1	IPR017452	GPCR, rhodopsin-like, 7TM
JU2526_g19561.t1	IPR000276	G protein-coupled receptor, rhodopsin-like
JU2526_g19561.t1	IPR019427	7TM GPCR, serpentine receptor class w (Srw)
JU2526_g12234.t1	IPR021942	Protein of unknown function DUF3557
JU2526_g13302.t1	IPR049039	Regulator of microtubule dynamics protein 1-3, alpha helical repeats
JU2526_g13302.t1	IPR011990	Tetratricopeptide-like helical domain superfamily
JU2526_g11065.t1	IPR021827	Nucleoporin Nup186/Nup192/Nup205
JU2526_g5897.t1	IPR016039	Thiolase-like
JU2526_g5897.t1	IPR020617	Thiolase, C-terminal
JU2526_g5897.t1	IPR020615	Thiolase, acyl-enzyme intermediate active site
JU2526_g5897.t1	IPR020616	Thiolase, N-terminal
JU2526_g5897.t1	IPR002155	Thiolase
JU2526_g5897.t1	IPR020613	Thiolase, conserved site
JU2526_g5897.t1	IPR020610	Thiolase, active site
JU2526_g6750.t1	IPR056674	Protein of unknown function DUF7772
JU2526_g6752.t1	IPR056674	Protein of unknown function DUF7772
JU2526_g22379.t2	IPR006568	PSP, proline-rich
JU2526_g22379.t2	IPR007180	Domain of unknown function DUF382
JU2526_g22379.t2	IPR052584	Pre-mRNA Spliceosomal U2 snRNP Complex Component
JU2526_g3282.t1	IPR002601	C6 domain
JU2526_g3833.t1	IPR051622	Receptor-type Tyrosine-protein Phosphatases
JU2526_g3833.t1	IPR003961	Fibronectin type III
JU2526_g3833.t1	IPR036116	Fibronectin type III superfamily
JU2526_g3833.t1	IPR013783	Immunoglobulin-like fold
JU2526_g8397.t1	IPR036259	MFS transporter superfamily
JU2526_g8397.t1	IPR020846	Major facilitator superfamily domain
JU2526_g8397.t1	IPR011701	Major facilitator superfamily
JU2526_g8397.t1	IPR049680	Choline/ethanolamine transporter FLVCR1-2/SLC49-like
JU2526_g732.t1	IPR019425	7TM GPCR, serpentine receptor class t (Srt)
JU2526_g12840.t1	IPR001054	Adenylyl cyclase class-3/4/guanylyl cyclase
JU2526_g12840.t1	IPR018297	Adenylyl cyclase class-4/guanylyl cyclase, conserved site
JU2526_g12840.t1	IPR011009	Protein kinase-like domain superfamily
JU2526_g12840.t1	IPR028082	Periplasmic binding protein-like I
JU2526_g12840.t1	IPR029787	Nucleotide cyclase
JU2526_g12840.t1	IPR050401	Cyclic nucleotide synthase
JU2526_g12840.t1	IPR001828	Receptor, ligand binding region
JU2526_g12840.t1	IPR000719	Protein kinase domain
JU2526_g12840.t1	IPR001245	Serine-threonine/tyrosine-protein kinase, catalytic domain
JU2526_g14940.t1	IPR000242	Tyrosine-specific protein phosphatase, PTPase domain
JU2526_g14940.t1	IPR029021	Protein-tyrosine phosphatase-like
JU2526_g14940.t1	IPR003595	Protein-tyrosine phosphatase, catalytic
JU2526_g14940.t1	IPR000387	Tyrosine-specific protein phosphatases domain
JU2526_g8156.t1	IPR013320	Concanavalin A-like lectin/glucanase domain superfamily
JU2526_g8156.t1	IPR000998	MAM domain
JU2526_g13930.t1	IPR003961	Fibronectin type III
JU2526_g13930.t1	IPR036179	Immunoglobulin-like domain superfamily
JU2526_g13930.t1	IPR013783	Immunoglobulin-like fold
JU2526_g13930.t1	IPR050964	Striated Muscle Structural and Regulatory Protein
JU2526_g13930.t1	IPR026966	Neurofascin/L1/NrCAM, C-terminal domain
JU2526_g13930.t1	IPR036116	Fibronectin type III superfamily
JU2526_g13930.t1	IPR007110	Immunoglobulin-like domain
JU2526_g13930.t1	IPR003598	Immunoglobulin subtype 2
JU2526_g13930.t1	IPR003599	Immunoglobulin domain subtype
JU2526_g13930.t1	IPR013098	Immunoglobulin I-set
JU2526_g13930.t1	IPR008164	Repeat of unknown function XGLTT
JU2526_g17072.t1	IPR013087	Zinc finger C2H2-type
JU2526_g17072.t1	IPR036236	Zinc finger C2H2 superfamily
JU2526_g4925.t1	IPR003280	Two pore domain potassium channel
JU2526_g4925.t1	IPR013099	Potassium channel domain
JU2526_g832.t1	IPR037238	YbiA-like superfamily
JU2526_g832.t1	IPR012816	NADAR
JU2526_g12614.t1	IPR017452	GPCR, rhodopsin-like, 7TM
JU2526_g12614.t1	IPR000276	G protein-coupled receptor, rhodopsin-like
JU2526_g2022.t1	IPR005607	BSD domain
JU2526_g2022.t1	IPR051494	BSD domain-containing protein
JU2526_g2022.t1	IPR035925	BSD domain superfamily
JU2526_g5460.t1	IPR018301	Aromatic amino acid hydroxylase, iron/copper binding site
JU2526_g5460.t1	IPR005961	Phenylalanine-4-hydroxylase, tetrameric form
JU2526_g5460.t1	IPR041912	Eukaryotic phenylalanine-4-hydroxylase, catalytic domain
JU2526_g5460.t1	IPR019773	Tyrosine 3-monooxygenase-like
JU2526_g5460.t1	IPR036951	Aromatic amino acid hydroxylase superfamily
JU2526_g5460.t1	IPR002912	ACT domain
JU2526_g5460.t1	IPR019774	Aromatic amino acid hydroxylase, C-terminal
JU2526_g5460.t1	IPR045865	ACT-like domain
JU2526_g5460.t1	IPR036329	Aromatic amino acid monoxygenase, C-terminal domain superfamily
JU2526_g5460.t1	IPR001273	Aromatic amino acid hydroxylase
JU2526_g18483.t1	IPR008849	Synaphin
JU2526_g2033.t1	IPR002486	Nematode cuticle collagen, N-terminal
JU2526_g2033.t1	IPR008160	Collagen triple helix repeat
JU2526_g16670.t1	IPR013809	ENTH domain
JU2526_g16670.t1	IPR011417	AP180 N-terminal homology (ANTH) domain
JU2526_g16670.t1	IPR008942	ENTH/VHS
JU2526_g16670.t1	IPR030224	Sla2 family
JU2526_g16578.t1	IPR006583	PAN-3 domain
JU2526_g4867.t1	IPR002900	Domain of unknown function DUF38/FTH, Caenorhabditis species
JU2526_g4867.t1	IPR040161	F-box A protein FB224
JU2526_g4867.t1	IPR041426	Mos1 transposase, HTH domain
JU2526_g16019.t1	IPR000225	Armadillo
JU2526_g16019.t1	IPR016024	Armadillo-type fold
JU2526_g16019.t1	IPR015403	Mon2/Sec7/BIG1-like, HDS
JU2526_g10323.t1	IPR040161	F-box A protein FB224
JU2526_g10323.t1	IPR001810	F-box domain
JU2526_g10323.t1	IPR002900	Domain of unknown function DUF38/FTH, Caenorhabditis species
JU2526_g811.t1	IPR036790	Frizzled cysteine-rich domain superfamily
JU2526_g811.t1	IPR020067	Frizzled domain
JU2526_g811.t1	IPR017981	GPCR, family 2-like, 7TM
JU2526_g811.t1	IPR000539	Frizzled/Smoothened, 7TM
JU2526_g811.t1	IPR015526	Frizzled/secreted frizzled-related protein
JU2526_g18083.t1	IPR009475	Protein of unknown function DUF1096
JU2526_g19004.t4	IPR023260	Cysteine/serine-rich nuclear protein family
JU2526_g19004.t4	IPR031972	Cysteine/serine-rich nuclear protein, N-terminal domain
JU2526_g1277.t1	IPR050271	UDP-glycosyltransferase
JU2526_g1277.t1	IPR002213	UDP-glucuronosyl/UDP-glucosyltransferase
JU2526_g3337.t1	IPR018170	Aldo/keto reductase, conserved site
JU2526_g3337.t1	IPR020471	Aldo-keto reductase
JU2526_g3337.t1	IPR036812	NAD(P)-dependent oxidoreductase domain superfamily
JU2526_g3337.t1	IPR023210	NADP-dependent oxidoreductase domain
JU2526_g10557.t1	IPR007808	Transcription elongation factor 1
JU2526_g10557.t1	IPR038567	Transcription elongation factor 1 superfamily
JU2526_g18046.t1	IPR019423	7TM GPCR, serpentine receptor class j (Srj)
JU2526_g18667.t1	IPR012388	CDK5 and ABL1 enzyme substrate 1/2
JU2526_g18667.t1	IPR036915	Cyclin-like superfamily
JU2526_g4810.t2	IPR005098	Domain of unknown function DUF281
JU2526_g19915.t1	IPR008491	CDK5 regulatory subunit-associated protein 3
JU2526_g6415.t1	IPR045002	Delta(3,5)-Delta(2,4)-dienoyl-CoA isomerase Ech1-like
JU2526_g6415.t1	IPR029045	ClpP/crotonase-like domain superfamily
JU2526_g6415.t1	IPR014748	Enoyl-CoA hydratase, C-terminal
JU2526_g6415.t1	IPR001753	Enoyl-CoA hydratase/isomerase
JU2526_g12806.t1	IPR055271	Neuron-derived neurotrophic factor, first Fn(III) domain
JU2526_g12806.t1	IPR045805	Protein NDNF, C-terminal
JU2526_g12806.t1	IPR019326	Protein NDNF
JU2526_g12806.t1	IPR056225	Neuron-derived neurotrophic factor, N-terminal domain
JU2526_g19696.t1	IPR008164	Repeat of unknown function XGLTT
JU2526_g22244.t1	IPR000760	Inositol monophosphatase-like
JU2526_g22244.t1	IPR020550	Inositol monophosphatase, conserved site
JU2526_g22244.t1	IPR050725	CysQ/Inositol Monophosphatase
JU2526_g1519.t1	IPR051856	Cell Surface Receptor and E3 Ligase Protein
JU2526_g1519.t1	IPR012858	Dendritic cell-specific transmembrane protein-like
JU2526_g5705.t1	IPR019427	7TM GPCR, serpentine receptor class w (Srw)
JU2526_g5705.t1	IPR017452	GPCR, rhodopsin-like, 7TM
JU2526_g10897.t1	IPR016187	C-type lectin fold
JU2526_g10897.t1	IPR001304	C-type lectin-like
JU2526_g10897.t1	IPR000859	CUB domain
JU2526_g10897.t1	IPR035914	Spermadhesin, CUB domain superfamily
JU2526_g10897.t1	IPR050976	Snake venom C-type lectin-like
JU2526_g10897.t1	IPR016186	C-type lectin-like/link domain superfamily
JU2526_g10897.t1	IPR018378	C-type lectin, conserved site
JU2526_g18448.t1	IPR034907	Nucleoside diphosphate kinase-like domain
JU2526_g18448.t1	IPR036850	Nucleoside diphosphate kinase-like domain superfamily
JU2526_g11413.t1	IPR018247	EF-Hand 1, calcium-binding site
JU2526_g11413.t1	IPR002048	EF-hand domain
JU2526_g11413.t1	IPR011992	EF-hand domain pair
JU2526_g11413.t1	IPR050230	Calmodulin/Myosin light chain/Troponin C-like
JU2526_g20630.t1	IPR029034	Cystine-knot cytokine
JU2526_g17097.t1	IPR004092	Mbt repeat
JU2526_g11553.t1	IPR006652	Kelch repeat type 1
JU2526_g11553.t1	IPR015915	Kelch-type beta-propeller
JU2526_g11553.t1	IPR052392	Kelch repeat and BTB domain-containing protein
JU2526_g19550.t1	IPR020846	Major facilitator superfamily domain
JU2526_g19550.t1	IPR036259	MFS transporter superfamily
JU2526_g19550.t1	IPR044770	Protein spinster-like
JU2526_g19550.t1	IPR011701	Major facilitator superfamily
JU2526_g8396.t1	IPR041988	Large ribosomal subunit protein uL24, KOW domain
JU2526_g8396.t1	IPR005824	KOW
JU2526_g8396.t1	IPR008991	Translation protein SH3-like domain superfamily
JU2526_g8396.t1	IPR005825	Large ribosomal subunit protein uL24, conserved site
JU2526_g8396.t1	IPR014722	Large ribosomal subunit protein uL2, domain 2
JU2526_g8396.t1	IPR003256	Large ribosomal subunit protein uL24
JU2526_g18855.t1	IPR004296	DUF236 repeat
JU2526_g16386.t1	IPR004808	AP endonuclease 1
JU2526_g16386.t1	IPR036691	Endonuclease/exonuclease/phosphatase superfamily
JU2526_g16386.t1	IPR005135	Endonuclease/exonuclease/phosphatase
JU2526_g12518.t1	IPR000953	Chromo/chromo shadow domain
JU2526_g12518.t1	IPR016197	Chromo-like domain superfamily
JU2526_g21003.t1	IPR010111	Kynureninase
JU2526_g21003.t1	IPR015424	Pyridoxal phosphate-dependent transferase
JU2526_g21003.t1	IPR015421	Pyridoxal phosphate-dependent transferase, major domain
JU2526_g21003.t1	IPR015422	Pyridoxal phosphate-dependent transferase, small domain
JU2526_g5331.t1	IPR001680	WD40 repeat
JU2526_g5331.t1	IPR036322	WD40-repeat-containing domain superfamily
JU2526_g5331.t1	IPR057041	SCAP, N-terminal
JU2526_g5331.t1	IPR030225	Sterol regulatory element-binding protein cleavage-activating protein
JU2526_g5331.t1	IPR053958	HMGCR/SNAP/NPC1-like, sterol-sensing domain
JU2526_g5331.t1	IPR000731	Sterol-sensing domain
JU2526_g5331.t1	IPR015943	WD40/YVTN repeat-like-containing domain superfamily
JU2526_g17373.t1	IPR005312	Protein of unknown function DUF1759
JU2526_g21322.t1	IPR001810	F-box domain
JU2526_g21322.t1	IPR002900	Domain of unknown function DUF38/FTH, Caenorhabditis species
JU2526_g21322.t1	IPR040161	F-box A protein FB224
JU2526_g21473.t1	IPR052821	F-box only substrate-recognition component
JU2526_g1731.t1	IPR002213	UDP-glucuronosyl/UDP-glucosyltransferase
JU2526_g1731.t1	IPR050271	UDP-glycosyltransferase
JU2526_g3760.t1	IPR027913	Protein of unknown function DUF4473
JU2526_g9935.t1	IPR056676	Domain of unknown function DUF7774
JU2526_g12534.t1	IPR055578	Domain of unknown function DUF7154
JU2526_g22270.t1	IPR004313	Acireductone dioxygenase ARD family
JU2526_g22270.t1	IPR011051	RmlC-like cupin domain superfamily
JU2526_g22270.t1	IPR014710	RmlC-like jelly roll fold
JU2526_g22270.t1	IPR027496	Acireductone dioxygenase, eukaryotes
JU2526_g140.t1	IPR019423	7TM GPCR, serpentine receptor class j (Srj)
JU2526_g13081.t1	IPR037165	Aldehyde oxidase/xanthine dehydrogenase, molybdopterin binding domain superfamily
JU2526_g13081.t1	IPR016208	Aldehyde oxidase/xanthine dehydrogenase-like
JU2526_g13081.t1	IPR012675	Beta-grasp domain superfamily
JU2526_g13081.t1	IPR000674	Aldehyde oxidase/xanthine dehydrogenase, a/b hammerhead
JU2526_g13081.t1	IPR016169	FAD-binding, type PCMH, subdomain 2
JU2526_g13081.t1	IPR036318	FAD-binding, type PCMH-like superfamily
JU2526_g13081.t1	IPR046867	Aldehyde oxidase/xanthine dehydrogenase, second molybdopterin binding domain
JU2526_g13081.t1	IPR001041	2Fe-2S ferredoxin-type iron-sulfur binding domain
JU2526_g13081.t1	IPR002888	[2Fe-2S]-binding
JU2526_g13081.t1	IPR008274	Aldehyde oxidase/xanthine dehydrogenase, first molybdopterin binding domain
JU2526_g13081.t1	IPR036856	Aldehyde oxidase/xanthine dehydrogenase, a/b hammerhead superfamily
JU2526_g13081.t1	IPR016166	FAD-binding domain, PCMH-type
JU2526_g13081.t1	IPR002346	Molybdopterin dehydrogenase, FAD-binding
JU2526_g13081.t1	IPR036884	[2Fe-2S]-binding domain superfamily
JU2526_g13081.t1	IPR036010	2Fe-2S ferredoxin-like superfamily
JU2526_g13081.t1	IPR006058	2Fe-2S ferredoxin, iron-sulphur binding site
JU2526_g20808.t1	IPR027417	P-loop containing nucleoside triphosphate hydrolase
JU2526_g20808.t1	IPR003593	AAA+ ATPase domain
JU2526_g20808.t1	IPR017871	ABC transporter-like, conserved site
JU2526_g20808.t1	IPR036640	ABC transporter type 1, transmembrane domain superfamily
JU2526_g20808.t1	IPR003439	ABC transporter-like, ATP-binding domain
JU2526_g20808.t1	IPR011527	ABC transporter type 1, transmembrane domain
JU2526_g20808.t1	IPR039421	Type 1 protein exporter
JU2526_g16305.t1	IPR001628	Zinc finger, nuclear hormone receptor-type
JU2526_g16305.t1	IPR035500	Nuclear hormone receptor-like domain superfamily
JU2526_g16305.t1	IPR013088	Zinc finger, NHR/GATA-type
JU2526_g16305.t1	IPR000536	Nuclear hormone receptor, ligand-binding domain
JU2526_g16294.t1	IPR001628	Zinc finger, nuclear hormone receptor-type
JU2526_g16294.t1	IPR035500	Nuclear hormone receptor-like domain superfamily
JU2526_g16294.t1	IPR013088	Zinc finger, NHR/GATA-type
JU2526_g16294.t1	IPR000536	Nuclear hormone receptor, ligand-binding domain
JU2526_g588.t1	IPR012459	Ribosomal RNA-processing protein 15
JU2526_g4096.t1	IPR018247	EF-Hand 1, calcium-binding site
JU2526_g4096.t1	IPR015943	WD40/YVTN repeat-like-containing domain superfamily
JU2526_g4096.t1	IPR036322	WD40-repeat-containing domain superfamily
JU2526_g4096.t1	IPR037379	WDR74/Nsa1
JU2526_g4096.t1	IPR001680	WD40 repeat
JU2526_g10678.t1	IPR003689	Zinc/iron permease
JU2526_g346.t1	IPR000536	Nuclear hormone receptor, ligand-binding domain
JU2526_g346.t1	IPR001628	Zinc finger, nuclear hormone receptor-type
JU2526_g346.t1	IPR051152	Caenorhabditis elegans Orphan Nuclear Receptors
JU2526_g346.t1	IPR035500	Nuclear hormone receptor-like domain superfamily
JU2526_g346.t1	IPR013088	Zinc finger, NHR/GATA-type
JU2526_g8378.t1	IPR025770	Protein-S-isoprenylcysteine O-methyltransferase
JU2526_g8378.t1	IPR007269	Isoprenylcysteine carboxyl methyltransferase
JU2526_g14035.t1	IPR015422	Pyridoxal phosphate-dependent transferase, small domain
JU2526_g14035.t1	IPR015421	Pyridoxal phosphate-dependent transferase, major domain
JU2526_g14035.t1	IPR005814	Aminotransferase class-III
JU2526_g14035.t1	IPR015424	Pyridoxal phosphate-dependent transferase
JU2526_g14035.t1	IPR049704	Aminotransferases class-III pyridoxal-phosphate attachment site
JU2526_g9423.t1	IPR012606	Small ribosomal subunit protein uS15, N-terminal
JU2526_g9423.t1	IPR023029	Small ribosomal subunit protein uS15, archaea/eukaryotes
JU2526_g9423.t1	IPR000589	Small ribosomal subunit protein uS15
JU2526_g9423.t1	IPR009068	uS15/NS1, RNA-binding domain superfamily
JU2526_g15675.t1	IPR016187	C-type lectin fold
JU2526_g15675.t1	IPR000859	CUB domain
JU2526_g15675.t1	IPR016186	C-type lectin-like/link domain superfamily
JU2526_g15675.t1	IPR001304	C-type lectin-like
JU2526_g15675.t1	IPR018378	C-type lectin, conserved site
JU2526_g15675.t1	IPR035914	Spermadhesin, CUB domain superfamily
JU2526_g15675.t1	IPR050976	Snake venom C-type lectin-like
JU2526_g21379.t1	IPR020568	Ribosomal protein uS5 domain 2-type superfamily
JU2526_g21379.t1	IPR050080	Ribonuclease PH
JU2526_g21379.t1	IPR036345	Exoribonuclease, PH domain 2 superfamily
JU2526_g21379.t1	IPR027408	PNPase/RNase PH domain superfamily
JU2526_g21379.t1	IPR001247	Exoribonuclease, phosphorolytic domain 1
JU2526_g5028.t1	IPR025958	SID1 transmembrane family
JU2526_g460.t1	IPR012674	Calycin
JU2526_g460.t1	IPR000566	Lipocalin/cytosolic fatty-acid binding domain
JU2526_g460.t1	IPR000463	Cytosolic fatty-acid binding
JU2526_g460.t1	IPR031259	Intracellular lipid binding protein
JU2526_g3412.t1	IPR019428	7TM GPCR, serpentine receptor class r (Str)
JU2526_g19341.t1	IPR045001	Developmentally regulated GTP-binding protein
JU2526_g5260.t1	IPR051080	Nematode receptor-like serpentine class alpha
JU2526_g5260.t1	IPR000344	7TM GPCR, serpentine receptor class a (Sra)
JU2526_g148.t1	IPR039556	ICL/PEPM domain
JU2526_g148.t1	IPR048356	Malate synthase, N-terminal domain
JU2526_g148.t1	IPR011076	Malate synthase superfamily
JU2526_g148.t1	IPR044856	Malate synthase, C-terminal superfamily
JU2526_g148.t1	IPR040442	Pyruvate kinase-like domain superfamily
JU2526_g148.t1	IPR006252	Malate synthase A
JU2526_g148.t1	IPR015813	Pyruvate/Phosphoenolpyruvate kinase-like domain superfamily
JU2526_g148.t1	IPR001465	Malate synthase, TIM barrel domain
JU2526_g148.t1	IPR046363	Malate synthase, N-terminal and TIM-barrel domains
JU2526_g148.t1	IPR048355	Malate synthase, C-terminal domain
JU2526_g148.t1	IPR006254	Isocitrate lyase
JU2526_g148.t1	IPR019830	Malate synthase, conserved site
JU2526_g148.t1	IPR018523	Isocitrate lyase/phosphorylmutase, conserved site
JU2526_g12497.t1	IPR010334	mRNA-decapping enzyme subunit 1
JU2526_g12497.t1	IPR011993	PH-like domain superfamily
JU2526_g12497.t1	IPR031953	mRNA-decapping enzyme, C-terminal
JU2526_g14699.t1	IPR019429	7TM GPCR, serpentine chemoreceptor class i (Sri)
JU2526_g20250.t1	IPR023395	Mitochondrial carrier protein domain superfamily
JU2526_g20250.t1	IPR002113	ADP/ATP carrier protein, eukaryotic type
JU2526_g20250.t1	IPR018108	Mitochondrial carrier protein, transmembrane region
JU2526_g20250.t1	IPR002067	Mitochondrial carrier protein
JU2526_g9302.t1	IPR019139	Leucine-rich repeat flightless-interacting protein 1/2
JU2526_g14195.t1	IPR003092	Two pore domain potassium channel, TASK family
JU2526_g14195.t1	IPR003280	Two pore domain potassium channel
JU2526_g14195.t1	IPR013099	Potassium channel domain
JU2526_g16608.t1	IPR055531	Domain of unknown function DUF7107
JU2526_g6239.t2	IPR007757	MT-A70-like
JU2526_g6239.t2	IPR002052	DNA methylase, N-6 adenine-specific, conserved site
JU2526_g6239.t2	IPR029063	S-adenosyl-L-methionine-dependent methyltransferase superfamily
JU2526_g8849.t1	IPR002542	T20D4.11-like domain
JU2526_g19011.t1	IPR027417	P-loop containing nucleoside triphosphate hydrolase
JU2526_g9803.t1	IPR021150	Ubiquinol-cytochrome c chaperone
JU2526_g9803.t1	IPR007129	Ubiquinol-cytochrome c chaperone, CBP3
JU2526_g14432.t1	IPR036026	Seven-hairpin glycosidases
JU2526_g14432.t1	IPR001382	Glycoside hydrolase family 47
JU2526_g14432.t1	IPR012341	Six-hairpin glycosidase-like superfamily
JU2526_g14432.t1	IPR044674	ER degradation-enhancing alpha-mannosidase-like protein 1/2/3
JU2526_g17966.t1	IPR012677	Nucleotide-binding alpha-beta plait domain superfamily
JU2526_g17966.t1	IPR000504	RNA recognition motif domain
JU2526_g17966.t1	IPR057603	Periphilin-1, C-terminal domain
JU2526_g17966.t1	IPR028851	Periphilin-1
JU2526_g17966.t1	IPR035979	RNA-binding domain superfamily
JU2526_g1616.t1	IPR008901	Alkaline ceramidase
JU2526_g9772.t1	IPR007647	RNA polymerase Rpb2, domain 5
JU2526_g9772.t1	IPR037034	RNA polymerase Rpb2, domain 2 superfamily
JU2526_g9772.t1	IPR007641	RNA polymerase Rpb2, domain 7
JU2526_g9772.t1	IPR007642	RNA polymerase Rpb2, domain 2
JU2526_g9772.t1	IPR007646	RNA polymerase Rpb2, domain 4
JU2526_g9772.t1	IPR037033	DNA-directed RNA polymerase, subunit 2, hybrid-binding domain superfamily
JU2526_g9772.t1	IPR007645	RNA polymerase Rpb2, domain 3
JU2526_g9772.t1	IPR007644	RNA polymerase, beta subunit, protrusion
JU2526_g9772.t1	IPR014724	RNA polymerase Rpb2, OB-fold
JU2526_g9772.t1	IPR007121	RNA polymerase, beta subunit, conserved site
JU2526_g9772.t1	IPR015712	DNA-directed RNA polymerase, subunit 2
JU2526_g9772.t1	IPR007120	DNA-directed RNA polymerase, subunit 2, hybrid-binding domain
JU2526_g4454.t1	IPR053220	Nematode receptor-like serpentine class H
JU2526_g4454.t1	IPR019422	7TM GPCR, serpentine receptor class h (Srh)
JU2526_g13857.t1	IPR015943	WD40/YVTN repeat-like-containing domain superfamily
JU2526_g13857.t1	IPR001680	WD40 repeat
JU2526_g13857.t1	IPR037867	COMPASS component Swd2/WDR82
JU2526_g13857.t1	IPR036322	WD40-repeat-containing domain superfamily
JU2526_g15477.t1	IPR001054	Adenylyl cyclase class-3/4/guanylyl cyclase
JU2526_g15477.t1	IPR001245	Serine-threonine/tyrosine-protein kinase, catalytic domain
JU2526_g15477.t1	IPR011009	Protein kinase-like domain superfamily
JU2526_g15477.t1	IPR029787	Nucleotide cyclase
JU2526_g15477.t1	IPR000719	Protein kinase domain
JU2526_g15477.t1	IPR050401	Cyclic nucleotide synthase
JU2526_g15477.t1	IPR028082	Periplasmic binding protein-like I
JU2526_g2065.t1	IPR000164	Histone H3/CENP-A
JU2526_g2065.t1	IPR007125	Histone H2A/H2B/H3
JU2526_g2065.t1	IPR009072	Histone-fold
JU2526_g6601.t1	IPR000276	G protein-coupled receptor, rhodopsin-like
JU2526_g6601.t1	IPR017452	GPCR, rhodopsin-like, 7TM
JU2526_g6601.t1	IPR053071	GPCR1-related receptor
JU2526_g19744.t1	IPR016697	Aquaporin 11/12
JU2526_g19744.t1	IPR023271	Aquaporin-like
JU2526_g19744.t1	IPR051883	Aquaporin-11/12 water channel
JU2526_g15405.t1	IPR032675	Leucine-rich repeat domain superfamily
JU2526_g15457.t1	IPR050235	Casein Kinase 1 Ser/Thr Protein Kinase
JU2526_g15457.t1	IPR000719	Protein kinase domain
JU2526_g15457.t1	IPR011009	Protein kinase-like domain superfamily
JU2526_g15457.t1	IPR008271	Serine/threonine-protein kinase, active site
JU2526_g15457.t1	IPR017441	Protein kinase, ATP binding site
JU2526_g5676.t1	IPR036625	E3-binding domain superfamily
JU2526_g5676.t1	IPR001078	2-oxoacid dehydrogenase acyltransferase, catalytic domain
JU2526_g5676.t1	IPR050743	2-oxoacid dehydrogenase family, E2 component
JU2526_g5676.t1	IPR000089	Biotin/lipoyl attachment
JU2526_g5676.t1	IPR003016	2-oxo acid dehydrogenase, lipoyl-binding site
JU2526_g5676.t1	IPR004167	Peripheral subunit-binding domain
JU2526_g5676.t1	IPR023213	Chloramphenicol acetyltransferase-like domain superfamily
JU2526_g5676.t1	IPR011053	Single hybrid motif
JU2526_g56.t1	IPR052823	SXP/RAL-2-related
JU2526_g56.t1	IPR003677	SXP/RAL-2 family protein Ani s 5-like, cation-binding domain
JU2526_g9877.t1	IPR016186	C-type lectin-like/link domain superfamily
JU2526_g9877.t1	IPR001304	C-type lectin-like
JU2526_g9877.t1	IPR016187	C-type lectin fold
JU2526_g49.t1	IPR001628	Zinc finger, nuclear hormone receptor-type
JU2526_g49.t1	IPR013088	Zinc finger, NHR/GATA-type
JU2526_g49.t1	IPR000536	Nuclear hormone receptor, ligand-binding domain
JU2526_g49.t1	IPR051152	Caenorhabditis elegans Orphan Nuclear Receptors
JU2526_g49.t1	IPR035500	Nuclear hormone receptor-like domain superfamily
JU2526_g16146.t1	IPR001766	Fork head domain
JU2526_g16146.t1	IPR036390	Winged helix DNA-binding domain superfamily
JU2526_g16146.t1	IPR036388	Winged helix-like DNA-binding domain superfamily
JU2526_g18688.t1	IPR001791	Laminin G domain
JU2526_g18688.t1	IPR000742	EGF-like domain
JU2526_g18688.t1	IPR050372	Neurexin-related cell adhesion and synaptic protein
JU2526_g18688.t1	IPR013320	Concanavalin A-like lectin/glucanase domain superfamily
JU2526_g13997.t1	IPR019428	7TM GPCR, serpentine receptor class r (Str)
JU2526_g17763.t1	IPR003839	7TM GPCR, serpentine receptor class u (Sru)
JU2526_g2436.t1	IPR003690	Transcription termination factor, mitochondrial/chloroplastic
JU2526_g2436.t1	IPR038538	MTERF superfamily, mitochondrial/chloroplastic
JU2526_g4733.t1	IPR018817	7TM GPCR, serpentine receptor class z (Srz)
JU2526_g416.t1	IPR007148	Small-subunit processome, Utp12
JU2526_g416.t1	IPR052414	U3 small nucleolar RNA-associated WD repeat-containing protein
JU2526_g21478.t1	IPR016164	FAD-linked oxidase-like, C-terminal
JU2526_g21478.t1	IPR016166	FAD-binding domain, PCMH-type
JU2526_g21478.t1	IPR006094	FAD linked oxidase, N-terminal
JU2526_g21478.t1	IPR016171	Vanillyl-alcohol oxidase, C-terminal subdomain 2
JU2526_g21478.t1	IPR016169	FAD-binding, type PCMH, subdomain 2
JU2526_g21478.t1	IPR004113	FAD-binding oxidoreductase/transferase, type 4, C-terminal
JU2526_g21478.t1	IPR036318	FAD-binding, type PCMH-like superfamily
JU2526_g21478.t1	IPR016167	FAD-binding, type PCMH, subdomain 1
JU2526_g21478.t1	IPR025650	Alkyldihydroxyacetonephosphate synthase
JU2526_g15576.t1	IPR025993	Ceramide glucosyltransferase
JU2526_g15576.t1	IPR029044	Nucleotide-diphospho-sugar transferases
JU2526_g6440.t1	IPR036457	PPM-type phosphatase-like domain superfamily
JU2526_g6440.t1	IPR053287	PP2C-like domain-containing protein
JU2526_g6440.t1	IPR001932	PPM-type phosphatase-like domain
JU2526_g6414.t1	IPR008574	Interactor of ZYG-11, nematodes
JU2526_g12989.t1	IPR016186	C-type lectin-like/link domain superfamily
JU2526_g12989.t1	IPR001304	C-type lectin-like
JU2526_g12989.t1	IPR016187	C-type lectin fold
JU2526_g14914.t1	IPR027267	AH/BAR domain superfamily
JU2526_g14388.t1	IPR000980	SH2 domain
JU2526_g14388.t1	IPR050198	Non-receptor tyrosine kinases involved in cell signaling
JU2526_g14388.t1	IPR001245	Serine-threonine/tyrosine-protein kinase, catalytic domain
JU2526_g14388.t1	IPR000719	Protein kinase domain
JU2526_g14388.t1	IPR036860	SH2 domain superfamily
JU2526_g14388.t1	IPR008266	Tyrosine-protein kinase, active site
JU2526_g14388.t1	IPR020635	Tyrosine-protein kinase, catalytic domain
JU2526_g14388.t1	IPR011009	Protein kinase-like domain superfamily
JU2526_g15977.t1	IPR015943	WD40/YVTN repeat-like-containing domain superfamily
JU2526_g15977.t1	IPR011047	Quinoprotein alcohol dehydrogenase-like superfamily
JU2526_g15977.t1	IPR026895	ER membrane protein complex subunit 1
JU2526_g15977.t1	IPR011678	ER membrane protein complex subunit 1, C-terminal
JU2526_g8951.t1	IPR013730	Fyv7/TAP26
JU2526_g18565.t1	IPR009716	Ferroportin-1
JU2526_g18565.t1	IPR036259	MFS transporter superfamily
JU2526_g323.t1	IPR019428	7TM GPCR, serpentine receptor class r (Str)
JU2526_g21402.t1	IPR002130	Cyclophilin-type peptidyl-prolyl cis-trans isomerase domain
JU2526_g21402.t1	IPR020892	Cyclophilin-type peptidyl-prolyl cis-trans isomerase, conserved site
JU2526_g21402.t1	IPR029000	Cyclophilin-like domain superfamily
JU2526_g21402.t1	IPR024936	Cyclophilin-type peptidyl-prolyl cis-trans isomerase
JU2526_g5412.t2	IPR023614	Porin domain superfamily
JU2526_g5412.t2	IPR037930	Tom40
JU2526_g5412.t2	IPR027246	Eukaryotic porin/Tom40
JU2526_g6050.t1	IPR000504	RNA recognition motif domain
JU2526_g6050.t1	IPR035979	RNA-binding domain superfamily
JU2526_g6050.t1	IPR012677	Nucleotide-binding alpha-beta plait domain superfamily
JU2526_g6050.t1	IPR050907	Serine/Arginine-Rich Splicing Factor
JU2526_g7677.t2	IPR036770	Ankyrin repeat-containing domain superfamily
JU2526_g7677.t2	IPR011990	Tetratricopeptide-like helical domain superfamily
JU2526_g7677.t2	IPR002110	Ankyrin repeat
JU2526_g5781.t1	IPR050626	Peptidase M16
JU2526_g5781.t1	IPR011249	Metalloenzyme, LuxS/M16 peptidase-like
JU2526_g5781.t1	IPR032632	Peptidase M16, middle/third domain
JU2526_g5781.t1	IPR007863	Peptidase M16, C-terminal
JU2526_g10071.t1	IPR029787	Nucleotide cyclase
JU2526_g10071.t1	IPR001054	Adenylyl cyclase class-3/4/guanylyl cyclase
JU2526_g11696.t1	IPR052664	BTB and MATH domain-containing protein
JU2526_g11696.t1	IPR011333	SKP1/BTB/POZ domain superfamily
JU2526_g11696.t1	IPR002083	MATH/TRAF domain
JU2526_g11696.t1	IPR000210	BTB/POZ domain
JU2526_g6496.t1	IPR008160	Collagen triple helix repeat
JU2526_g6496.t1	IPR002486	Nematode cuticle collagen, N-terminal
JU2526_g12882.t1	IPR018817	7TM GPCR, serpentine receptor class z (Srz)
JU2526_g11354.t1	IPR052907	Beta-lactamase/esterase domain-containing protein
JU2526_g11354.t1	IPR012338	Beta-lactamase/transpeptidase-like
JU2526_g11354.t1	IPR001466	Beta-lactamase-related
JU2526_g21132.t1	IPR036638	Helix-loop-helix DNA-binding domain superfamily
JU2526_g21132.t1	IPR011598	Myc-type, basic helix-loop-helix (bHLH) domain
JU2526_g6599.t1	IPR001054	Adenylyl cyclase class-3/4/guanylyl cyclase
JU2526_g6599.t1	IPR029787	Nucleotide cyclase
JU2526_g6599.t1	IPR011645	Haem NO binding associated
JU2526_g6599.t1	IPR038158	H-NOX domain superfamily
JU2526_g6599.t1	IPR011644	Heme NO-binding
JU2526_g6599.t1	IPR042463	Haem NO binding associated domain superfamily
JU2526_g6599.t1	IPR024096	NO signalling/Golgi transport ligand-binding domain superfamily
JU2526_g6599.t1	IPR018297	Adenylyl cyclase class-4/guanylyl cyclase, conserved site
JU2526_g20005.t1	IPR016186	C-type lectin-like/link domain superfamily
JU2526_g20005.t1	IPR001304	C-type lectin-like
JU2526_g20005.t1	IPR016187	C-type lectin fold
JU2526_g20005.t1	IPR050111	C-type lectin and snaclec domain-containing protein
JU2526_g7203.t1	IPR005045	CDC50/LEM3 family
JU2526_g18762.t1	IPR027777	Dynactin subunit 6
JU2526_g18762.t1	IPR011004	Trimeric LpxA-like superfamily
JU2526_g5475.t1	IPR001206	Diacylglycerol kinase, catalytic domain
JU2526_g5475.t1	IPR017438	Inorganic polyphosphate/ATP-NAD kinase, N-terminal
JU2526_g5475.t1	IPR050187	Lipid Phosphate Formation and Regulation
JU2526_g5475.t1	IPR016064	NAD kinase/diacylglycerol kinase-like domain superfamily
JU2526_g18411.t1	IPR001356	Homeodomain
JU2526_g18411.t1	IPR006899	Hepatocyte nuclear factor 1, N-terminal
JU2526_g18411.t1	IPR009057	Homedomain-like superfamily
JU2526_g18411.t1	IPR010982	Lambda repressor-like, DNA-binding domain superfamily
JU2526_g18411.t1	IPR044869	HNF-1, POU-specific (POUs) atypical domain
JU2526_g18411.t1	IPR040363	Homeobox-containing protein 1
JU2526_g18411.t1	IPR044866	HNF-1, dimerization domain
JU2526_g8992.t1	IPR018159	Spectrin/alpha-actinin
JU2526_g8992.t1	IPR011992	EF-hand domain pair
JU2526_g8992.t1	IPR002048	EF-hand domain
JU2526_g8992.t1	IPR018247	EF-Hand 1, calcium-binding site
JU2526_g8992.t1	IPR002017	Spectrin repeat
JU2526_g9360.t1	IPR015955	Lactate dehydrogenase/glycoside hydrolase, family 4, C-terminal
JU2526_g9360.t1	IPR001252	Malate dehydrogenase, active site
JU2526_g9360.t1	IPR010097	Malate dehydrogenase, type 1
JU2526_g9360.t1	IPR001236	Lactate/malate dehydrogenase, N-terminal
JU2526_g9360.t1	IPR001557	L-lactate/malate dehydrogenase
JU2526_g9360.t1	IPR022383	Lactate/malate dehydrogenase, C-terminal
JU2526_g9360.t1	IPR036291	NAD(P)-binding domain superfamily
JU2526_g4209.t1	IPR001628	Zinc finger, nuclear hormone receptor-type
JU2526_g4209.t1	IPR035500	Nuclear hormone receptor-like domain superfamily
JU2526_g4209.t1	IPR000536	Nuclear hormone receptor, ligand-binding domain
JU2526_g4209.t1	IPR013088	Zinc finger, NHR/GATA-type
JU2526_g12301.t1	IPR053222	Zygotic Embryogenesis-Associated Protein
JU2526_g12301.t1	IPR012885	Sdz-33, F-box domain
JU2526_g13921.t2	IPR036610	PEBP-like superfamily
JU2526_g13921.t2	IPR028150	Lustrin, cysteine-rich repeated
JU2526_g938.t1	IPR019430	7TM GPCR, serpentine receptor class x (Srx)
JU2526_g938.t1	IPR017452	GPCR, rhodopsin-like, 7TM
JU2526_g9049.t1	IPR000953	Chromo/chromo shadow domain
JU2526_g9049.t1	IPR016197	Chromo-like domain superfamily
JU2526_g9049.t1	IPR023780	Chromo domain
JU2526_g17980.t1	IPR000953	Chromo/chromo shadow domain
JU2526_g17980.t1	IPR016197	Chromo-like domain superfamily
JU2526_g17980.t1	IPR023780	Chromo domain
JU2526_g1577.t2	IPR047504	F-box only protein 11, UBR-box
JU2526_g1577.t2	IPR012334	Pectin lyase fold
JU2526_g1577.t2	IPR001810	F-box domain
JU2526_g1577.t2	IPR003126	Zinc finger, UBR-type
JU2526_g1577.t2	IPR039448	Right handed beta helix domain
JU2526_g1577.t2	IPR036047	F-box-like domain superfamily
JU2526_g1577.t2	IPR006633	Carbohydrate-binding/sugar hydrolysis domain
JU2526_g1577.t2	IPR006626	Parallel beta-helix repeat
JU2526_g1577.t2	IPR011050	Pectin lyase fold/virulence factor
JU2526_g1577.t2	IPR051550	SCF Complex Subunits and Alginate Epimerases
JU2526_g1577.t2	IPR022441	Parallel beta-helix repeat-2
JU2526_g9718.t1	IPR006195	Aminoacyl-tRNA synthetase, class II
JU2526_g9718.t1	IPR000738	WHEP-TRS domain
JU2526_g9718.t1	IPR045864	Class II Aminoacyl-tRNA synthetase/Biotinyl protein ligase (BPL) and lipoyl protein ligase (LPL)
JU2526_g9718.t1	IPR033731	Glycyl-tRNA synthetase-like core domain
JU2526_g9718.t1	IPR004154	Anticodon-binding
JU2526_g9718.t1	IPR002315	Glycyl-tRNA synthetase
JU2526_g9718.t1	IPR009068	uS15/NS1, RNA-binding domain superfamily
JU2526_g9718.t1	IPR036621	Anticodon-binding domain superfamily
JU2526_g9718.t1	IPR002314	Aminoacyl-tRNA synthetase, class II (G/ P/ S/T)
JU2526_g9718.t1	IPR027031	Glycyl-tRNA synthetase/DNA polymerase subunit gamma-2
JU2526_g5338.t1	IPR042238	DNA excision repair protein Rad28/ERCC8/Ckn1/ATCSA-1
JU2526_g5338.t1	IPR036322	WD40-repeat-containing domain superfamily
JU2526_g5338.t1	IPR015943	WD40/YVTN repeat-like-containing domain superfamily
JU2526_g5338.t1	IPR001680	WD40 repeat
JU2526_g5822.t3	IPR011989	Armadillo-like helical
JU2526_g5822.t3	IPR016024	Armadillo-type fold
JU2526_g5822.t3	IPR045789	Protein inscuteable homologue, C-terminal domain
JU2526_g5822.t3	IPR039921	Inscuteable
JU2526_g40.t1	IPR001628	Zinc finger, nuclear hormone receptor-type
JU2526_g40.t1	IPR000536	Nuclear hormone receptor, ligand-binding domain
JU2526_g40.t1	IPR051152	Caenorhabditis elegans Orphan Nuclear Receptors
JU2526_g40.t1	IPR049636	Hepatocyte nuclear factor 4-like, DNA-binding domain
JU2526_g40.t1	IPR035500	Nuclear hormone receptor-like domain superfamily
JU2526_g40.t1	IPR013088	Zinc finger, NHR/GATA-type
JU2526_g9721.t1	IPR019775	WD40 repeat, conserved site
JU2526_g9721.t1	IPR015943	WD40/YVTN repeat-like-containing domain superfamily
JU2526_g9721.t1	IPR001680	WD40 repeat
JU2526_g9721.t1	IPR020472	PAC1/LIS1-like, WD-40 repeat
JU2526_g9721.t1	IPR036322	WD40-repeat-containing domain superfamily
JU2526_g9721.t1	IPR022052	Histone-binding protein RBBP4-like, N-terminal
JU2526_g9721.t1	IPR051972	Glutamate-rich WD repeat-containing
JU2526_g16384.t1	IPR001810	F-box domain
JU2526_g16384.t1	IPR002900	Domain of unknown function DUF38/FTH, Caenorhabditis species
JU2526_g16384.t1	IPR041426	Mos1 transposase, HTH domain
JU2526_g6268.t1	IPR052824	N6-methyladenosine RNA Methylation Regulator
JU2526_g16820.t1	IPR011989	Armadillo-like helical
JU2526_g16820.t1	IPR015403	Mon2/Sec7/BIG1-like, HDS
JU2526_g16820.t1	IPR046455	Sec7/BIG1-like, C-terminal domain
JU2526_g16820.t1	IPR016024	Armadillo-type fold
JU2526_g1305.t1	IPR020901	Proteinase inhibitor I2, Kunitz, conserved site
JU2526_g1305.t1	IPR002223	Pancreatic trypsin inhibitor Kunitz domain
JU2526_g1305.t1	IPR052861	BPTI/Kunitz domain-containing protein
JU2526_g1305.t1	IPR036880	Pancreatic trypsin inhibitor Kunitz domain superfamily
JU2526_g6328.t1	IPR000307	Small ribosomal subunit protein bS16
JU2526_g6328.t1	IPR023803	Small ribosomal subunit protein bS16 domain superfamily
JU2526_g2661.t1	IPR001628	Zinc finger, nuclear hormone receptor-type
JU2526_g2661.t1	IPR000536	Nuclear hormone receptor, ligand-binding domain
JU2526_g2661.t1	IPR049636	Hepatocyte nuclear factor 4-like, DNA-binding domain
JU2526_g2661.t1	IPR013088	Zinc finger, NHR/GATA-type
JU2526_g2661.t1	IPR035500	Nuclear hormone receptor-like domain superfamily
JU2526_g2661.t1	IPR051152	Caenorhabditis elegans Orphan Nuclear Receptors
JU2526_g15352.t1	IPR051115	Lysosomal-associated transmembrane transporter
JU2526_g14655.t1	IPR001245	Serine-threonine/tyrosine-protein kinase, catalytic domain
JU2526_g14655.t1	IPR050198	Non-receptor tyrosine kinases involved in cell signaling
JU2526_g14655.t1	IPR000719	Protein kinase domain
JU2526_g14655.t1	IPR011009	Protein kinase-like domain superfamily
JU2526_g14655.t1	IPR020635	Tyrosine-protein kinase, catalytic domain
JU2526_g22290.t1	IPR016040	NAD(P)-binding domain
JU2526_g22290.t1	IPR036291	NAD(P)-binding domain superfamily
JU2526_g20733.t1	IPR036259	MFS transporter superfamily
JU2526_g20733.t1	IPR045263	Glucose transporter GLUT
JU2526_g20733.t1	IPR005829	Sugar transporter, conserved site
JU2526_g20733.t1	IPR005828	Major facilitator, sugar transporter-like
JU2526_g20733.t1	IPR020846	Major facilitator superfamily domain
JU2526_g18094.t1	IPR004868	DNA-directed DNA polymerase, family B, mitochondria/virus
JU2526_g18094.t1	IPR036397	Ribonuclease H superfamily
JU2526_g18094.t1	IPR012337	Ribonuclease H-like superfamily
JU2526_g2750.t1	IPR000781	Enhancer of rudimentary
JU2526_g2750.t1	IPR035912	Enhancer of rudimentary superfamily
JU2526_g3962.t1	IPR015813	Pyruvate/Phosphoenolpyruvate kinase-like domain superfamily
JU2526_g3962.t1	IPR011206	Citrate lyase beta subunit-like
JU2526_g3962.t1	IPR040186	Citramalyl-CoA lyase
JU2526_g3962.t1	IPR040442	Pyruvate kinase-like domain superfamily
JU2526_g3962.t1	IPR005000	HpcH/HpaI aldolase/citrate lyase domain
JU2526_g7115.t1	IPR000195	Rab-GAP-TBC domain
JU2526_g7115.t1	IPR035969	Rab-GAP-TBC domain superfamily
JU2526_g683.t1	IPR019422	7TM GPCR, serpentine receptor class h (Srh)
JU2526_g13665.t1	IPR053345	Ankyrin repeat-containing protein
JU2526_g18229.t1	IPR051155	Nematode Major Sperm
JU2526_g18229.t1	IPR013783	Immunoglobulin-like fold
JU2526_g18229.t1	IPR000535	Major sperm protein (MSP) domain
JU2526_g18229.t1	IPR008962	PapD-like superfamily
JU2526_g3892.t2	IPR003388	Reticulon
JU2526_g3892.t2	IPR046964	Reticulon 1-4
JU2526_g18955.t1	IPR000990	Innexin
JU2526_g11749.t1	IPR008588	Protein of unknown function DUF870, Caenorhabditis species
JU2526_g12051.t1	IPR002184	7TM GPCR, serpentine receptor class b (Srb)
JU2526_g21098.t1	IPR017896	4Fe-4S ferredoxin-type, iron-sulphur binding domain
JU2526_g21098.t1	IPR028261	Dihydroprymidine dehydrogenase domain II
JU2526_g21098.t1	IPR023753	FAD/NAD(P)-binding domain
JU2526_g21098.t1	IPR036188	FAD/NAD(P)-binding domain superfamily
JU2526_g21098.t1	IPR005720	Dihydroorotate dehydrogenase, catalytic
JU2526_g21098.t1	IPR009051	Alpha-helical ferredoxin
JU2526_g21098.t1	IPR013785	Aldolase-type TIM barrel
JU2526_g21098.t1	IPR017900	4Fe-4S ferredoxin, iron-sulphur binding, conserved site
JU2526_g21303.t1	IPR002900	Domain of unknown function DUF38/FTH, Caenorhabditis species
JU2526_g2013.t1	IPR001356	Homeodomain
JU2526_g2013.t1	IPR009057	Homedomain-like superfamily
JU2526_g12737.t2	IPR008376	Chaperone Ric-8 A/B
JU2526_g12737.t2	IPR019318	Guanine nucleotide exchange factor, Ric8
JU2526_g20219.t1	IPR000609	7TM GPCR, serpentine receptor class g (Srg)
JU2526_g10458.t1	IPR016181	Acyl-CoA N-acyltransferase
JU2526_g5752.t1	IPR009828	CYRIA/CYRIB, Rac1 binding domain
JU2526_g5752.t1	IPR039789	CYFIP-related Rac1 interactor
JU2526_g8786.t1	IPR032466	Metal-dependent hydrolase
JU2526_g8786.t1	IPR006680	Amidohydrolase-related
JU2526_g8786.t1	IPR011059	Metal-dependent hydrolase, composite domain superfamily
JU2526_g8786.t1	IPR003764	N-acetylglucosamine-6-phosphate deacetylase
JU2526_g15902.t2	IPR000210	BTB/POZ domain
JU2526_g15902.t2	IPR011333	SKP1/BTB/POZ domain superfamily
JU2526_g15902.t2	IPR045068	BTB/POZ domain-containing adapter for CUL3-mediated RhoA degradation protein 1-3
JU2526_g15902.t2	IPR003131	Potassium channel tetramerisation-type BTB domain
JU2526_g8899.t1	IPR010625	CHCH
JU2526_g8899.t1	IPR039289	Mitochondrial intermembrane space import and assembly protein 40
JU2526_g14226.t1	IPR036259	MFS transporter superfamily
JU2526_g14226.t1	IPR010291	Ion channel regulatory protein, UNC-93
JU2526_g14226.t1	IPR051617	UNC-93-like transmembrane regulator
JU2526_g4313.t1	IPR019427	7TM GPCR, serpentine receptor class w (Srw)
JU2526_g16071.t1	IPR001534	Transthyretin-like
JU2526_g16071.t1	IPR038479	Transthyretin-like superfamily
JU2526_g16681.t1	IPR023333	Proteasome B-type subunit
JU2526_g16681.t1	IPR000243	Peptidase T1A, proteasome beta-subunit
JU2526_g16681.t1	IPR029055	Nucleophile aminohydrolases, N-terminal
JU2526_g16681.t1	IPR016050	Proteasome beta-type subunit, conserved site
JU2526_g16681.t1	IPR001353	Proteasome, subunit alpha/beta
JU2526_g11972.t1	IPR036420	BRCT domain superfamily
JU2526_g11972.t1	IPR053345	Ankyrin repeat-containing protein
JU2526_g11972.t1	IPR036770	Ankyrin repeat-containing domain superfamily
JU2526_g11972.t1	IPR002110	Ankyrin repeat
JU2526_g11972.t1	IPR003125	Domain of unknown function WSN
JU2526_g11972.t1	IPR001357	BRCT domain
JU2526_g1841.t1	IPR043504	Peptidase S1, PA clan, chymotrypsin-like fold
JU2526_g1841.t1	IPR009003	Peptidase S1, PA clan
JU2526_g1841.t1	IPR005514	Chymotrypsin family Peptidase-S1
JU2526_g4658.t1	IPR016187	C-type lectin fold
JU2526_g4658.t1	IPR001304	C-type lectin-like
JU2526_g4658.t1	IPR050976	Snake venom C-type lectin-like
JU2526_g4658.t1	IPR016186	C-type lectin-like/link domain superfamily
JU2526_g4658.t1	IPR018378	C-type lectin, conserved site
JU2526_g18069.t1	IPR006583	PAN-3 domain
JU2526_g844.t1	IPR007284	Ground-like domain
JU2526_g2696.t1	IPR039859	Palmitoyltransferase PFA4/ZDHHC16/ZDHHC20/ERF2-like
JU2526_g2696.t1	IPR001594	Palmitoyltransferase, DHHC domain
JU2526_g17704.t1	IPR000435	Tektins
JU2526_g17704.t1	IPR048256	Tektin-like
JU2526_g18492.t1	IPR006342	Methyltransferase FkbM
JU2526_g5817.t1	IPR014721	Small ribosomal subunit protein uS5 domain 2-type fold, subgroup
JU2526_g5817.t1	IPR020568	Ribosomal protein uS5 domain 2-type superfamily
JU2526_g19579.t1	IPR006629	LPS-induced tumour necrosis factor alpha factor
JU2526_g19579.t1	IPR037519	LITAF domain containing protein
JU2526_g3361.t1	IPR029058	Alpha/Beta hydrolase fold
JU2526_g3361.t1	IPR006693	Partial AB-hydrolase lipase domain
JU2526_g19355.t1	IPR036638	Helix-loop-helix DNA-binding domain superfamily
JU2526_g19355.t1	IPR011598	Myc-type, basic helix-loop-helix (bHLH) domain
JU2526_g20638.t1	IPR000559	Formate-tetrahydrofolate ligase, FTHFS
JU2526_g20638.t1	IPR027417	P-loop containing nucleoside triphosphate hydrolase
JU2526_g20638.t1	IPR020628	Formate-tetrahydrofolate ligase, FTHFS, conserved site
JU2526_g8249.t1	IPR027417	P-loop containing nucleoside triphosphate hydrolase
JU2526_g8249.t1	IPR036563	Molybdopterin biosynthesis MoaE subunit superfamily
JU2526_g8249.t1	IPR028888	Molybdopterin synthase catalytic subunit, eukaryotes
JU2526_g8249.t1	IPR003448	Molybdopterin biosynthesis MoaE
JU2526_g12680.t1	IPR038770	Sodium/solute symporter superfamily
JU2526_g12680.t1	IPR004710	Bile acid:sodium symporter
JU2526_g12680.t1	IPR002657	Bile acid:sodium symporter/arsenical resistance protein Acr3
JU2526_g15742.t1	IPR019429	7TM GPCR, serpentine chemoreceptor class i (Sri)
JU2526_g8900.t1	IPR019148	Nuclear protein DGCR14/ESS-2
JU2526_g21649.t1	IPR001452	SH3 domain
JU2526_g21649.t1	IPR000261	EH domain
JU2526_g21649.t1	IPR011992	EF-hand domain pair
JU2526_g21649.t1	IPR036028	SH3-like domain superfamily
JU2526_g21649.t1	IPR018247	EF-Hand 1, calcium-binding site
JU2526_g21649.t1	IPR002048	EF-hand domain
JU2526_g19163.t1	IPR018000	Neurotransmitter-gated ion-channel, conserved site
JU2526_g19163.t1	IPR006202	Neurotransmitter-gated ion-channel ligand-binding domain
JU2526_g19163.t1	IPR036734	Neurotransmitter-gated ion-channel ligand-binding domain superfamily
JU2526_g19163.t1	IPR006029	Neurotransmitter-gated ion-channel transmembrane domain
JU2526_g19163.t1	IPR006201	Neurotransmitter-gated ion-channel
JU2526_g19163.t1	IPR036719	Neurotransmitter-gated ion-channel transmembrane domain superfamily
JU2526_g19163.t1	IPR038050	Neuronal acetylcholine receptor
JU2526_g10000.t1	IPR004360	Glyoxalase/fosfomycin resistance/dioxygenase domain
JU2526_g10000.t1	IPR037523	Vicinal oxygen chelate (VOC), core domain
JU2526_g10000.t1	IPR029068	Glyoxalase/Bleomycin resistance protein/Dihydroxybiphenyl dioxygenase
JU2526_g10000.t1	IPR043194	Glyoxalase domain-containing protein 4, C-terminal
JU2526_g10000.t1	IPR043193	Glyoxalase domain-containing protein 4
JU2526_g21355.t1	IPR001810	F-box domain
JU2526_g21355.t1	IPR002900	Domain of unknown function DUF38/FTH, Caenorhabditis species
JU2526_g21355.t1	IPR040161	F-box A protein FB224
JU2526_g5762.t1	IPR055472	Domain of unknown function DUF7044
JU2526_g5762.t1	IPR055470	Domain of unknown function DUF7042
JU2526_g5762.t1	IPR055471	Domain of unknown function DUF7043
JU2526_g5762.t1	IPR055473	Domain of unknown function DUF7045
JU2526_g5811.t1	IPR000210	BTB/POZ domain
JU2526_g5811.t1	IPR011705	BTB/Kelch-associated
JU2526_g5811.t1	IPR002083	MATH/TRAF domain
JU2526_g5811.t1	IPR011333	SKP1/BTB/POZ domain superfamily
JU2526_g5811.t1	IPR008974	TRAF-like
JU2526_g1114.t1	IPR001849	Pleckstrin homology domain
JU2526_g1114.t1	IPR011993	PH-like domain superfamily
JU2526_g1114.t1	IPR046355	GRB2-associated-binding protein 1-4-like
JU2526_g14935.t1	IPR029045	ClpP/crotonase-like domain superfamily
JU2526_g14935.t1	IPR014748	Enoyl-CoA hydratase, C-terminal
JU2526_g14935.t1	IPR001753	Enoyl-CoA hydratase/isomerase
JU2526_g14935.t1	IPR052377	Mitochondrial enoyl-CoA hydratase domain-containing protein
JU2526_g15765.t1	IPR005515	Vitelline membrane outer layer protein I (VOMI)
JU2526_g15765.t1	IPR036706	Vitelline membrane outer layer protein I (VOMI) superfamily
JU2526_g14147.t1	IPR015943	WD40/YVTN repeat-like-containing domain superfamily
JU2526_g14147.t1	IPR001680	WD40 repeat
JU2526_g14147.t1	IPR036322	WD40-repeat-containing domain superfamily
JU2526_g20603.t1	IPR001507	Zona pellucida domain
JU2526_g20603.t1	IPR055355	ZP-C domain
JU2526_g20603.t1	IPR042235	Zona pellucida, ZP-C domain
JU2526_g2240.t1	IPR000315	B-box-type zinc finger
JU2526_g2240.t1	IPR009091	Regulator of chromosome condensation 1/beta-lactamase-inhibitor protein II
JU2526_g2240.t1	IPR001841	Zinc finger, RING-type
JU2526_g2240.t1	IPR038648	PHR domain superfamily
JU2526_g2240.t1	IPR004939	APC10/DOC domain
JU2526_g2240.t1	IPR013083	Zinc finger, RING/FYVE/PHD-type
JU2526_g2240.t1	IPR000408	Regulator of chromosome condensation, RCC1
JU2526_g2240.t1	IPR008979	Galactose-binding-like domain superfamily
JU2526_g2240.t1	IPR012983	PHR
JU2526_g2334.t1	IPR002619	Domain of unknown function CX
JU2526_g14245.t1	IPR052012	Glycosyltransferase_92
JU2526_g14245.t1	IPR008166	Glycosyltransferase family 92
JU2526_g3268.t1	IPR018108	Mitochondrial carrier protein, transmembrane region
JU2526_g3268.t1	IPR023395	Mitochondrial carrier protein domain superfamily
JU2526_g3268.t1	IPR044677	Mitochondrial phosphate carrier protein SLC25A3/Pic2/Mir1-like
JU2526_g9102.t1	IPR013087	Zinc finger C2H2-type
JU2526_g9102.t1	IPR050589	Ikaros C2H2-type zinc-finger
JU2526_g9102.t1	IPR036236	Zinc finger C2H2 superfamily
JU2526_g15739.t1	IPR050188	RluA Pseudouridine Synthase
JU2526_g15739.t1	IPR006225	Pseudouridine synthase, RluC/RluD
JU2526_g15739.t1	IPR006145	Pseudouridine synthase, RsuA/RluA-like
JU2526_g15739.t1	IPR020103	Pseudouridine synthase, catalytic domain superfamily
JU2526_g15739.t1	IPR006224	Pseudouridine synthase, RluA-like, conserved site
JU2526_g679.t1	IPR007669	Carbohydrate sulfotransferase Chst-1-like
JU2526_g679.t1	IPR005331	Sulfotransferase
JU2526_g2337.t1	IPR001204	Phosphate transporter
JU2526_g7074.t1	IPR019428	7TM GPCR, serpentine receptor class r (Str)
JU2526_g1136.t1	IPR006593	Cytochrome b561/ferric reductase transmembrane
JU2526_g1136.t1	IPR043205	Cytochrome b561/Cytochrome b reductase 1-like
JU2526_g6761.t1	IPR003582	ShKT domain
JU2526_g14278.t1	IPR008164	Repeat of unknown function XGLTT
JU2526_g12125.t1	IPR002083	MATH/TRAF domain
JU2526_g12125.t1	IPR008974	TRAF-like
JU2526_g714.t1	IPR029063	S-adenosyl-L-methionine-dependent methyltransferase superfamily
JU2526_g714.t1	IPR048711	S-adenosylmethionine-dependent methyltransferase Rv2258c-like, winged HTH domain
JU2526_g714.t1	IPR036388	Winged helix-like DNA-binding domain superfamily
JU2526_g714.t1	IPR025714	Methyltransferase domain
JU2526_g16180.t1	IPR052664	BTB and MATH domain-containing protein
JU2526_g16180.t1	IPR002083	MATH/TRAF domain
JU2526_g16180.t1	IPR000210	BTB/POZ domain
JU2526_g16180.t1	IPR008974	TRAF-like
JU2526_g16180.t1	IPR011333	SKP1/BTB/POZ domain superfamily
JU2526_g18017.t1	IPR019425	7TM GPCR, serpentine receptor class t (Srt)
JU2526_g4873.t1	IPR018817	7TM GPCR, serpentine receptor class z (Srz)
JU2526_g18866.t2	IPR018376	Enoyl-CoA hydratase/isomerase, conserved site
JU2526_g18866.t2	IPR029045	ClpP/crotonase-like domain superfamily
JU2526_g18866.t2	IPR001753	Enoyl-CoA hydratase/isomerase
JU2526_g11083.t1	IPR023696	Ureohydrolase domain superfamily
JU2526_g11083.t1	IPR023801	Histone deacetylase domain
JU2526_g11083.t1	IPR037138	Histone deacetylase domain superfamily
JU2526_g8358.t1	IPR051697	Patched domain-containing protein
JU2526_g8358.t1	IPR053958	HMGCR/SNAP/NPC1-like, sterol-sensing domain
JU2526_g8358.t1	IPR000731	Sterol-sensing domain
JU2526_g12187.t1	IPR000210	BTB/POZ domain
JU2526_g12187.t1	IPR011333	SKP1/BTB/POZ domain superfamily
JU2526_g9839.t2	IPR032675	Leucine-rich repeat domain superfamily
JU2526_g5786.t1	IPR036084	Serine protease inhibitor-like superfamily
JU2526_g18379.t1	IPR041723	CTP:phosphocholine cytidylyltransferase domain
JU2526_g18379.t1	IPR004821	Cytidyltransferase-like domain
JU2526_g18379.t1	IPR045049	Choline-phosphate cytidylyltransferase Pcy1-like
JU2526_g18379.t1	IPR014729	Rossmann-like alpha/beta/alpha sandwich fold
JU2526_g8302.t1	IPR016024	Armadillo-type fold
JU2526_g8302.t1	IPR011989	Armadillo-like helical
JU2526_g8302.t1	IPR048465	Maestro-like, HEAT-repeats domain
JU2526_g8302.t1	IPR045206	Maestro heat-like repeat-containing protein
JU2526_g8302.t1	IPR055408	MROH2B-like, HEAT-repeats domain
JU2526_g8302.t1	IPR055406	Maestro/Maestro-like, HEAT-repeats domain
JU2526_g14915.t2	IPR000742	EGF-like domain
JU2526_g12461.t1	IPR006578	MADF domain
JU2526_g21710.t1	IPR033895	UDP-GlcNAc-dolichyl-phosphate GlcNAc phosphotransferase
JU2526_g21710.t1	IPR008164	Repeat of unknown function XGLTT
JU2526_g10622.t1	IPR003582	ShKT domain
JU2526_g17856.t1	IPR018817	7TM GPCR, serpentine receptor class z (Srz)
JU2526_g10027.t1	IPR001452	SH3 domain
JU2526_g10027.t1	IPR001060	FCH domain
JU2526_g10027.t1	IPR031160	F-BAR domain
JU2526_g10027.t1	IPR027267	AH/BAR domain superfamily
JU2526_g10027.t1	IPR036028	SH3-like domain superfamily
JU2526_g3345.t1	IPR041677	DNA2/NAM7 helicase, helicase domain
JU2526_g3345.t1	IPR041679	DNA2/NAM7 helicase-like, C-terminal
JU2526_g3345.t1	IPR047187	Upf1-like, C-terminal helicase domain
JU2526_g3345.t1	IPR050534	Coronaviruses polyprotein 1ab
JU2526_g3345.t1	IPR027417	P-loop containing nucleoside triphosphate hydrolase
JU2526_g10215.t1	IPR006155	Josephin domain
JU2526_g10215.t1	IPR040053	Josephin-1/2
JU2526_g17861.t1	IPR026913	Probable methyltransferase-like protein 24
JU2526_g17861.t1	IPR006342	Methyltransferase FkbM
JU2526_g3313.t1	IPR021109	Aspartic peptidase domain superfamily
JU2526_g3313.t1	IPR001461	Aspartic peptidase A1
JU2526_g3313.t1	IPR034164	Pepsin-like domain
JU2526_g3313.t1	IPR033121	Peptidase family A1 domain
JU2526_g8994.t1	IPR002048	EF-hand domain
JU2526_g8994.t1	IPR018247	EF-Hand 1, calcium-binding site
JU2526_g8994.t1	IPR050145	Centrin/CML-like
JU2526_g8994.t1	IPR011992	EF-hand domain pair
JU2526_g13483.t1	IPR027359	Voltage-dependent channel domain superfamily
JU2526_g13483.t1	IPR028823	Sodium leak channel NALCN
JU2526_g13483.t1	IPR005821	Ion transport domain
JU2526_g15633.t1	IPR004835	Chitin synthase
JU2526_g15633.t1	IPR055120	Chitin synthase chs-1/2, N-terminal putative transporter domain
JU2526_g15633.t1	IPR029044	Nucleotide-diphospho-sugar transferases
JU2526_g12388.t1	IPR019396	Transmembrane Fragile-X-F-associated protein
JU2526_g20090.t1	IPR001810	F-box domain
JU2526_g20090.t1	IPR053222	Zygotic Embryogenesis-Associated Protein
JU2526_g5884.t2	IPR043164	Large ribosomal subunit protein uL10-like, insertion domain superfamily
JU2526_g5884.t2	IPR001790	Large ribosomal subunit protein uL10
JU2526_g5884.t2	IPR033867	Ribosome assembly factor Mrt4
JU2526_g5884.t2	IPR040637	Large ribosomal subunit protein uL10-like, insertion domain
JU2526_g5884.t2	IPR051742	Ribosomal Assembly Factor uL10
JU2526_g5884.t2	IPR043141	Large ribosomal subunit protein uL10-like domain superfamily
JU2526_g379.t1	IPR000276	G protein-coupled receptor, rhodopsin-like
JU2526_g379.t1	IPR019427	7TM GPCR, serpentine receptor class w (Srw)
JU2526_g379.t1	IPR017452	GPCR, rhodopsin-like, 7TM
JU2526_g9104.t1	IPR036282	Glutathione S-transferase, C-terminal domain superfamily
JU2526_g9104.t1	IPR033468	Metaxin, glutathione S-transferase domain
JU2526_g9104.t1	IPR010987	Glutathione S-transferase, C-terminal-like
JU2526_g9104.t1	IPR050931	Mitochondrial Protein Transport Metaxin
JU2526_g9104.t1	IPR019564	Mitochondrial outer membrane transport complex Sam37/metaxin, N-terminal domain
JU2526_g14373.t1	IPR052860	Nematode Receptor-Like/GPCR1
JU2526_g14373.t1	IPR004151	7TM GPCR, serpentine receptor class e (Sre)
JU2526_g11879.t1	IPR053222	Zygotic Embryogenesis-Associated Protein
JU2526_g11879.t1	IPR012885	Sdz-33, F-box domain
JU2526_g5665.t1	IPR052406	Chromatin Remodeling Complex Component
JU2526_g5665.t1	IPR013087	Zinc finger C2H2-type
JU2526_g5665.t1	IPR003150	DNA-binding RFX-type winged-helix domain
JU2526_g5665.t1	IPR001606	ARID DNA-binding domain
JU2526_g5665.t1	IPR036431	ARID DNA-binding domain superfamily
JU2526_g5665.t1	IPR016024	Armadillo-type fold
JU2526_g1730.t1	IPR019428	7TM GPCR, serpentine receptor class r (Str)
JU2526_g14390.t1	IPR039962	Uncharacterized protein ZC21.8
JU2526_g13627.t1	IPR003366	CUB-like domain
JU2526_g20127.t1	IPR021109	Aspartic peptidase domain superfamily
JU2526_g20127.t1	IPR001461	Aspartic peptidase A1
JU2526_g20127.t1	IPR033121	Peptidase family A1 domain
JU2526_g20127.t1	IPR034164	Pepsin-like domain
JU2526_g12968.t1	IPR002937	Amine oxidase
JU2526_g12968.t1	IPR036188	FAD/NAD(P)-binding domain superfamily
JU2526_g21737.t1	IPR053105	Class V-like SAM-binding domain-containing protein
JU2526_g21737.t1	IPR046341	SET domain superfamily
JU2526_g6951.t1	IPR050920	Nematode receptor-like class delta
JU2526_g6951.t1	IPR019421	7TM GPCR, serpentine receptor class d (Srd)
JU2526_g15484.t1	IPR001189	Manganese/iron superoxide dismutase
JU2526_g15484.t1	IPR019833	Manganese/iron superoxide dismutase, binding site
JU2526_g15484.t1	IPR036324	Manganese/iron superoxide dismutase, N-terminal domain superfamily
JU2526_g15484.t1	IPR019831	Manganese/iron superoxide dismutase, N-terminal
JU2526_g15484.t1	IPR036314	Manganese/iron superoxide dismutase, C-terminal domain superfamily
JU2526_g15484.t1	IPR050265	Iron/Manganese Superoxide Dismutase
JU2526_g15484.t1	IPR019832	Manganese/iron superoxide dismutase, C-terminal
JU2526_g16057.t1	IPR005539	ELK domain
JU2526_g7001.t1	IPR036396	Cytochrome P450 superfamily
JU2526_g7001.t1	IPR017972	Cytochrome P450, conserved site
JU2526_g7001.t1	IPR002401	Cytochrome P450, E-class, group I
JU2526_g7001.t1	IPR001128	Cytochrome P450
JU2526_g8264.t1	IPR031127	E3 ubiquitin ligase RBR family
JU2526_g8264.t1	IPR013083	Zinc finger, RING/FYVE/PHD-type
JU2526_g8264.t1	IPR048962	E3 ubiquitin-protein ligase ARIH1-like, UBA-like domain
JU2526_g8264.t1	IPR002867	IBR domain
JU2526_g8264.t1	IPR045840	Ariadne domain
JU2526_g8264.t1	IPR044066	TRIAD supradomain
JU2526_g4563.t1	IPR000169	Cysteine peptidase, cysteine active site
JU2526_g4563.t1	IPR025660	Cysteine peptidase, histidine active site
JU2526_g4563.t1	IPR000668	Peptidase C1A, papain C-terminal
JU2526_g4563.t1	IPR013128	Peptidase C1A
JU2526_g4563.t1	IPR038765	Papain-like cysteine peptidase superfamily
JU2526_g7598.t1	IPR002222	Small ribosomal subunit protein uS19
JU2526_g7598.t1	IPR023575	Small ribosomal subunit protein uS19, superfamily
JU2526_g7598.t1	IPR005713	Small ribosomal subunit protein uS19, eukaryotic/archaeal
JU2526_g7598.t1	IPR020934	Small ribosomal subunit protein uS19, conserved site
JU2526_g11763.t1	IPR019429	7TM GPCR, serpentine chemoreceptor class i (Sri)
JU2526_g15605.t1	IPR036866	Ribonuclease Z/Hydroxyacylglutathione hydrolase-like
JU2526_g15605.t1	IPR001279	Metallo-beta-lactamase
JU2526_g15605.t1	IPR039344	Metallo-beta-lactamase domain-containing protein 1
JU2526_g9827.t1	IPR047152	Caudal homeobox
JU2526_g9827.t1	IPR009057	Homedomain-like superfamily
JU2526_g9827.t1	IPR017970	Homeobox, conserved site
JU2526_g9827.t1	IPR001356	Homeodomain
JU2526_g14189.t1	IPR045266	Copper-dependent monooxygenases, DOMON domain
JU2526_g14189.t1	IPR005018	DOMON domain
JU2526_g3550.t1	IPR056721	Calcium homeostasis endoplasmic reticulum protein, DUF7819
JU2526_g3550.t1	IPR000467	G-patch domain
JU2526_g3550.t1	IPR008942	ENTH/VHS
JU2526_g3550.t1	IPR006569	CID domain
JU2526_g5068.t1	IPR036906	ATPase, V1 complex, subunit F superfamily
JU2526_g5068.t1	IPR005772	ATPase, V1 complex, subunit F, eukaryotic
JU2526_g5068.t1	IPR008218	ATPase, V1 complex, subunit F
JU2526_g19409.t1	IPR056604	GBF1-like, tetratricopeptide repeats domain
JU2526_g15470.t1	IPR003582	ShKT domain
JU2526_g15470.t1	IPR006150	Cysteine-rich repeat
JU2526_g9636.t1	IPR013057	Amino acid transporter, transmembrane domain
JU2526_g10667.t1	IPR014752	Arrestin-like, C-terminal
JU2526_g10667.t1	IPR011021	Arrestin-like, N-terminal
JU2526_g10667.t1	IPR050357	Arrestin domain-containing protein
JU2526_g10667.t1	IPR011022	Arrestin C-terminal-like domain
JU2526_g10667.t1	IPR014756	Immunoglobulin E-set
JU2526_g13252.t1	IPR000719	Protein kinase domain
JU2526_g13252.t1	IPR011009	Protein kinase-like domain superfamily
JU2526_g13252.t1	IPR050235	Casein Kinase 1 Ser/Thr Protein Kinase
JU2526_g10831.t1	IPR002035	von Willebrand factor, type A
JU2526_g10831.t1	IPR016186	C-type lectin-like/link domain superfamily
JU2526_g10831.t1	IPR001304	C-type lectin-like
JU2526_g10831.t1	IPR036465	von Willebrand factor A-like domain superfamily
JU2526_g10831.t1	IPR016187	C-type lectin fold
JU2526_g6785.t1	IPR000571	Zinc finger, CCCH-type
JU2526_g6785.t1	IPR036855	Zinc finger, CCCH-type superfamily
JU2526_g6785.t1	IPR045877	RNA-binding protein ZFP36-like
JU2526_g10756.t1	IPR038991	Caspase activity and apoptosis inhibitor 1
JU2526_g8403.t2	IPR044294	Lipase-like
JU2526_g8403.t2	IPR029058	Alpha/Beta hydrolase fold
JU2526_g8403.t2	IPR007751	Domain of unknown function DUF676, lipase-like
JU2526_g14660.t1	IPR020846	Major facilitator superfamily domain
JU2526_g14660.t1	IPR036259	MFS transporter superfamily
JU2526_g14660.t1	IPR011701	Major facilitator superfamily
JU2526_g14660.t1	IPR000849	Sugar phosphate transporter
JU2526_g21599.t1	IPR003689	Zinc/iron permease
JU2526_g21956.t1	IPR036757	Transferrin receptor-like, dimerisation domain superfamily
JU2526_g21956.t1	IPR039373	Transferrin receptor protein 1/Glutamate carboxypeptidase 2-like
JU2526_g21956.t1	IPR007365	Transferrin receptor-like, dimerisation domain
JU2526_g8624.t2	IPR050271	UDP-glycosyltransferase
JU2526_g8624.t2	IPR002213	UDP-glucuronosyl/UDP-glucosyltransferase
JU2526_g13353.t1	IPR003595	Protein-tyrosine phosphatase, catalytic
JU2526_g13353.t1	IPR000387	Tyrosine-specific protein phosphatases domain
JU2526_g13353.t1	IPR000242	Tyrosine-specific protein phosphatase, PTPase domain
JU2526_g13353.t1	IPR052782	Oocyte-to-zygote transition regulator
JU2526_g13353.t1	IPR016130	Protein-tyrosine phosphatase, active site
JU2526_g13353.t1	IPR029021	Protein-tyrosine phosphatase-like
JU2526_g13138.t1	IPR036706	Vitelline membrane outer layer protein I (VOMI) superfamily
JU2526_g13138.t1	IPR005515	Vitelline membrane outer layer protein I (VOMI)
JU2526_g18662.t1	IPR004951	Protein of unknown function DUF268, Caenorhabditis species
JU2526_g19312.t1	IPR009497	Regulator protein, PHA-1
JU2526_g16580.t1	IPR006583	PAN-3 domain
JU2526_g16580.t1	IPR016187	C-type lectin fold
JU2526_g16580.t1	IPR016186	C-type lectin-like/link domain superfamily
JU2526_g343.t1	IPR035500	Nuclear hormone receptor-like domain superfamily
JU2526_g343.t1	IPR001628	Zinc finger, nuclear hormone receptor-type
JU2526_g343.t1	IPR013088	Zinc finger, NHR/GATA-type
JU2526_g343.t1	IPR000536	Nuclear hormone receptor, ligand-binding domain
JU2526_g343.t1	IPR051152	Caenorhabditis elegans Orphan Nuclear Receptors
JU2526_g18779.t1	IPR002645	STAS domain
JU2526_g18779.t1	IPR001902	SLC26A/SulP transporter
JU2526_g18779.t1	IPR036513	STAS domain superfamily
JU2526_g18779.t1	IPR011547	SLC26A/SulP transporter domain
JU2526_g1608.t1	IPR050835	ATP-binding cassette sub-family D
JU2526_g1608.t1	IPR036640	ABC transporter type 1, transmembrane domain superfamily
JU2526_g1608.t1	IPR027417	P-loop containing nucleoside triphosphate hydrolase
JU2526_g1608.t1	IPR017871	ABC transporter-like, conserved site
JU2526_g1608.t1	IPR003439	ABC transporter-like, ATP-binding domain
JU2526_g1608.t1	IPR011527	ABC transporter type 1, transmembrane domain
JU2526_g17226.t2	IPR001040	Translation Initiation factor eIF- 4e
JU2526_g17226.t2	IPR023398	Translation Initiation factor eIF- 4e-like
JU2526_g17226.t2	IPR019770	Eukaryotic translation initiation factor 4E (eIF-4E), conserved site
JU2526_g20607.t1	IPR027359	Voltage-dependent channel domain superfamily
JU2526_g20607.t1	IPR005821	Ion transport domain
JU2526_g20607.t1	IPR003937	Potassium channel, voltage dependent, KCNQ
JU2526_g4545.t1	IPR000433	Zinc finger, ZZ-type
JU2526_g4545.t1	IPR052260	Autophagy Receptor and Signaling Regulator
JU2526_g4545.t1	IPR043145	Zinc finger, ZZ-type superfamily
JU2526_g10359.t1	IPR045175	Peptidase M28 family
JU2526_g10359.t1	IPR007484	Peptidase M28
JU2526_g5940.t1	IPR036034	PDZ superfamily
JU2526_g5940.t1	IPR040815	Nas2, N-terminal
JU2526_g5940.t1	IPR041489	PDZ domain 6
JU2526_g5940.t1	IPR035269	26S Proteasome non-ATPase regulatory subunit 9
JU2526_g15185.t1	IPR003366	CUB-like domain
JU2526_g15185.t1	IPR056014	Domain of unknown function DUF7592
JU2526_g11405.t1	IPR002035	von Willebrand factor, type A
JU2526_g11405.t1	IPR016186	C-type lectin-like/link domain superfamily
JU2526_g11405.t1	IPR036465	von Willebrand factor A-like domain superfamily
JU2526_g11405.t1	IPR001304	C-type lectin-like
JU2526_g11405.t1	IPR016187	C-type lectin fold
JU2526_g12041.t1	IPR007512	MICOS complex subunit Mic10
JU2526_g10565.t1	IPR020835	Catalase superfamily
JU2526_g10565.t1	IPR018028	Catalase, mono-functional, haem-containing
JU2526_g10565.t1	IPR040333	Catalase, clade 3
JU2526_g10565.t1	IPR011614	Catalase core domain
JU2526_g10565.t1	IPR002226	Catalase haem-binding site
JU2526_g10565.t1	IPR024711	Catalase, mono-functional, haem-containing, clades 1 and 3
JU2526_g10565.t1	IPR010582	Catalase immune-responsive domain
JU2526_g10565.t1	IPR024708	Catalase active site
JU2526_g6717.t1	IPR036259	MFS transporter superfamily
JU2526_g6717.t1	IPR011701	Major facilitator superfamily
JU2526_g6717.t1	IPR049680	Choline/ethanolamine transporter FLVCR1-2/SLC49-like
JU2526_g19181.t1	IPR025852	Ataxin 2, SM domain
JU2526_g19181.t1	IPR047575	Sm domain
JU2526_g19181.t1	IPR045117	Ataxin2-like
JU2526_g19181.t1	IPR009604	LsmAD domain
JU2526_g4507.t1	IPR019422	7TM GPCR, serpentine receptor class h (Srh)
JU2526_g4507.t1	IPR053220	Nematode receptor-like serpentine class H
JU2526_g9708.t1	IPR044672	Molybdopterin synthase sulfur carrier subunit
JU2526_g9708.t1	IPR003749	Sulfur carrier ThiS/MoaD-like
JU2526_g9708.t1	IPR028887	Molybdopterin synthase sulfur carrier subunit, eukaryote
JU2526_g9708.t1	IPR016155	Molybdopterin synthase/thiamin biosynthesis sulphur carrier, beta-grasp
JU2526_g9708.t1	IPR012675	Beta-grasp domain superfamily
JU2526_g10043.t1	IPR003010	Carbon-nitrogen hydrolase
JU2526_g10043.t1	IPR044149	Nitrilase/Cyanide hydratase
JU2526_g10043.t1	IPR036526	Carbon-nitrogen hydrolase superfamily
JU2526_g10043.t1	IPR000132	Nitrilase/cyanide hydratase, conserved site
JU2526_g16231.t1	IPR016186	C-type lectin-like/link domain superfamily
JU2526_g16231.t1	IPR001304	C-type lectin-like
JU2526_g16231.t1	IPR016187	C-type lectin fold
JU2526_g13285.t1	IPR027417	P-loop containing nucleoside triphosphate hydrolase
JU2526_g13285.t1	IPR011025	G protein alpha subunit, helical insertion
JU2526_g13285.t1	IPR001019	Guanine nucleotide binding protein (G-protein), alpha subunit
JU2526_g13607.t1	IPR008271	Serine/threonine-protein kinase, active site
JU2526_g13607.t1	IPR050235	Casein Kinase 1 Ser/Thr Protein Kinase
JU2526_g13607.t1	IPR011009	Protein kinase-like domain superfamily
JU2526_g13607.t1	IPR000719	Protein kinase domain
JU2526_g15458.t1	IPR050235	Casein Kinase 1 Ser/Thr Protein Kinase
JU2526_g15458.t1	IPR000719	Protein kinase domain
JU2526_g15458.t1	IPR011009	Protein kinase-like domain superfamily
JU2526_g15458.t1	IPR008271	Serine/threonine-protein kinase, active site
JU2526_g15458.t1	IPR017441	Protein kinase, ATP binding site
JU2526_g7554.t1	IPR036420	BRCT domain superfamily
JU2526_g7554.t1	IPR001357	BRCT domain
JU2526_g7554.t1	IPR004274	FCP1 homology domain
JU2526_g7554.t1	IPR011947	FCP1-like phosphatase, phosphatase domain
JU2526_g7554.t1	IPR036412	HAD-like superfamily
JU2526_g7554.t1	IPR039189	CTD phosphatase Fcp1
JU2526_g7554.t1	IPR023214	HAD superfamily
JU2526_g17528.t1	IPR015912	Phosphofructokinase, conserved site
JU2526_g17528.t1	IPR009161	ATP-dependent 6-phosphofructokinase, eukaryotic-type
JU2526_g17528.t1	IPR035966	Phosphofructokinase superfamily
JU2526_g17528.t1	IPR022953	ATP-dependent 6-phosphofructokinase
JU2526_g17528.t1	IPR000023	Phosphofructokinase domain
JU2526_g21012.t1	IPR008147	Glutamine synthetase, N-terminal domain
JU2526_g21012.t1	IPR008146	Glutamine synthetase, catalytic domain
JU2526_g21012.t1	IPR036651	Glutamine synthetase, N-terminal domain superfamily
JU2526_g21012.t1	IPR050292	Glutamine Synthetase
JU2526_g21012.t1	IPR014746	Glutamine synthetase/guanido kinase, catalytic domain
JU2526_g15406.t1	IPR019408	7TM GPCR, serpentine receptor class ab (Srab)
JU2526_g15406.t1	IPR053286	Nematode receptor-like srab
JU2526_g17040.t1	IPR021629	Mediator complex, subunit Med23
JU2526_g3873.t1	IPR013783	Immunoglobulin-like fold
JU2526_g3873.t1	IPR013098	Immunoglobulin I-set
JU2526_g3873.t1	IPR007110	Immunoglobulin-like domain
JU2526_g3873.t1	IPR036179	Immunoglobulin-like domain superfamily
JU2526_g763.t1	IPR053286	Nematode receptor-like srab
JU2526_g763.t1	IPR019408	7TM GPCR, serpentine receptor class ab (Srab)
JU2526_g5658.t1	IPR028889	Ubiquitin specific protease UPS, catalytic domain
JU2526_g5658.t1	IPR038765	Papain-like cysteine peptidase superfamily
JU2526_g5658.t1	IPR050164	Ubiquitin carboxyl-terminal hydrolases
JU2526_g5658.t1	IPR045578	Ubiquitin carboxyl-terminal hydrolase 47, C-terminal
JU2526_g5658.t1	IPR018200	Ubiquitin specific protease, conserved site
JU2526_g5658.t1	IPR001394	Peptidase C19, ubiquitin carboxyl-terminal hydrolase
JU2526_g158.t1	IPR019428	7TM GPCR, serpentine receptor class r (Str)
JU2526_g1792.t1	IPR001628	Zinc finger, nuclear hormone receptor-type
JU2526_g1792.t1	IPR000536	Nuclear hormone receptor, ligand-binding domain
JU2526_g1792.t1	IPR013088	Zinc finger, NHR/GATA-type
JU2526_g1792.t1	IPR049636	Hepatocyte nuclear factor 4-like, DNA-binding domain
JU2526_g1792.t1	IPR035500	Nuclear hormone receptor-like domain superfamily
JU2526_g1792.t1	IPR050274	Nuclear hormone receptor family NR2 subfamily
JU2526_g2059.t1	IPR000276	G protein-coupled receptor, rhodopsin-like
JU2526_g2059.t1	IPR017452	GPCR, rhodopsin-like, 7TM
JU2526_g4302.t1	IPR019420	7TM GPCR, serpentine receptor class bc (Srbc)
JU2526_g4835.t1	IPR019428	7TM GPCR, serpentine receptor class r (Str)
JU2526_g6183.t2	IPR050937	TEC1/TEAD Transcription Factor
JU2526_g6183.t2	IPR000818	TEA/ATTS domain
JU2526_g6183.t2	IPR038096	TEA/ATTS domain superfamily
JU2526_g6183.t2	IPR016361	Transcriptional enhancer factor, metazoa
JU2526_g6183.t2	IPR041086	YAP binding domain
JU2526_g15651.t1	IPR001304	C-type lectin-like
JU2526_g15651.t1	IPR016187	C-type lectin fold
JU2526_g15651.t1	IPR016186	C-type lectin-like/link domain superfamily
JU2526_g18217.t3	IPR003406	Glycosyl transferase, family 14
JU2526_g16951.t1	IPR016187	C-type lectin fold
JU2526_g16951.t1	IPR006583	PAN-3 domain
JU2526_g16951.t1	IPR016186	C-type lectin-like/link domain superfamily
JU2526_g16951.t1	IPR001304	C-type lectin-like
JU2526_g22371.t1	IPR023213	Chloramphenicol acetyltransferase-like domain superfamily
JU2526_g22371.t1	IPR042231	Choline/Carnitine o-acyltransferase, domain 2
JU2526_g22371.t1	IPR039551	Choline/carnitine acyltransferase domain
JU2526_g22371.t1	IPR000542	Acyltransferase ChoActase/COT/CPT
JU2526_g2633.t1	IPR029034	Cystine-knot cytokine
JU2526_g21849.t1	IPR011333	SKP1/BTB/POZ domain superfamily
JU2526_g21849.t1	IPR003131	Potassium channel tetramerisation-type BTB domain
JU2526_g2940.t1	IPR036598	GOLD domain superfamily
JU2526_g2940.t1	IPR036273	CRAL/TRIO, N-terminal domain superfamily
JU2526_g2940.t1	IPR036865	CRAL-TRIO lipid binding domain superfamily
JU2526_g2940.t1	IPR001251	CRAL-TRIO lipid binding domain
JU2526_g2940.t1	IPR051064	SEC14-like and CRAL-TRIO domain-containing protein
JU2526_g20012.t1	IPR016187	C-type lectin fold
JU2526_g12156.t1	IPR001810	F-box domain
JU2526_g12156.t1	IPR053222	Zygotic Embryogenesis-Associated Protein
JU2526_g8076.t2	IPR001680	WD40 repeat
JU2526_g8076.t2	IPR009146	Groucho/transducin-like enhancer
JU2526_g8076.t2	IPR005617	Groucho/TLE, N-terminal Q-rich domain
JU2526_g8076.t2	IPR015943	WD40/YVTN repeat-like-containing domain superfamily
JU2526_g8076.t2	IPR036322	WD40-repeat-containing domain superfamily
JU2526_g18575.t1	IPR000159	Ras-associating domain
JU2526_g18575.t1	IPR028842	Afadin
JU2526_g18575.t1	IPR029071	Ubiquitin-like domain superfamily
JU2526_g13834.t1	IPR023674	Ribosomal protein uL1-like
JU2526_g13834.t1	IPR016095	Large ribosomal subunit protein uL1, 3-layer alpha/beta-sandwich domain
JU2526_g13834.t1	IPR028364	Ribosomal protein uL1/ribosomal biogenesis protein
JU2526_g13295.t1	IPR037176	Osmotin/thaumatin-like superfamily
JU2526_g13295.t1	IPR001938	Thaumatin family
JU2526_g3495.t3	IPR003382	Flavoprotein
JU2526_g3495.t3	IPR036551	Flavin prenyltransferase-like
JU2526_g13357.t1	IPR038550	GPCR, family 3, nine cysteines domain superfamily
JU2526_g13357.t1	IPR017978	GPCR family 3, C-terminal
JU2526_g13357.t1	IPR028082	Periplasmic binding protein-like I
JU2526_g13357.t1	IPR001828	Receptor, ligand binding region
JU2526_g13357.t1	IPR011500	GPCR, family 3, nine cysteines domain
JU2526_g13357.t1	IPR000337	GPCR, family 3
JU2526_g13357.t1	IPR000162	GPCR, family 3, metabotropic glutamate receptor
JU2526_g13357.t1	IPR050726	Metabotropic Glutamate Receptor
JU2526_g19399.t1	IPR021454	Protein of unknown function DUF3105
JU2526_g6092.t2	IPR000719	Protein kinase domain
JU2526_g6092.t2	IPR003605	GS domain
JU2526_g6092.t2	IPR011009	Protein kinase-like domain superfamily
JU2526_g6092.t2	IPR017441	Protein kinase, ATP binding site
JU2526_g6092.t2	IPR008271	Serine/threonine-protein kinase, active site
JU2526_g6092.t2	IPR000333	Ser/Thr protein kinase, TGFB receptor
JU2526_g6092.t2	IPR000472	Activin types I and II receptor domain
JU2526_g6092.t2	IPR045860	Snake toxin-like superfamily
JU2526_g4556.t1	IPR000535	Major sperm protein (MSP) domain
JU2526_g4556.t1	IPR051774	Sperm-specific class P
JU2526_g4556.t1	IPR008962	PapD-like superfamily
JU2526_g4556.t1	IPR013783	Immunoglobulin-like fold
JU2526_g11877.t1	IPR001810	F-box domain
JU2526_g11877.t1	IPR012885	Sdz-33, F-box domain
JU2526_g11877.t1	IPR053222	Zygotic Embryogenesis-Associated Protein
JU2526_g6825.t1	IPR001680	WD40 repeat
JU2526_g6825.t1	IPR040324	WD repeat-containing protein WDR44/Dgr2
JU2526_g6825.t1	IPR015943	WD40/YVTN repeat-like-containing domain superfamily
JU2526_g6825.t1	IPR036322	WD40-repeat-containing domain superfamily
JU2526_g8040.t1	IPR002942	RNA-binding S4 domain
JU2526_g8040.t1	IPR036986	RNA-binding S4 domain superfamily
JU2526_g8040.t1	IPR001912	Small ribosomal subunit protein uS4, N-terminal
JU2526_g8040.t1	IPR022801	Small ribosomal subunit protein uS4
JU2526_g16172.t1	IPR039908	Protein sepa-1
JU2526_g9474.t1	IPR001506	Peptidase M12A
JU2526_g9474.t1	IPR034035	Astacin-like metallopeptidase domain
JU2526_g9474.t1	IPR024079	Metallopeptidase, catalytic domain superfamily
JU2526_g9474.t1	IPR017050	Metallopeptidase, nematode
JU2526_g9474.t1	IPR000859	CUB domain
JU2526_g9474.t1	IPR006026	Peptidase, metallopeptidase
JU2526_g9474.t1	IPR035914	Spermadhesin, CUB domain superfamily
JU2526_g11348.t1	IPR042426	Cysteine-rich DPF motif domain-containing protein 1
JU2526_g4072.t1	IPR053220	Nematode receptor-like serpentine class H
JU2526_g4072.t1	IPR019422	7TM GPCR, serpentine receptor class h (Srh)
JU2526_g1746.t1	IPR050874	Diverse function phospholipase D-related protein
JU2526_g1746.t1	IPR032803	PLD-like domain
JU2526_g1746.t1	IPR001736	Phospholipase D/Transphosphatidylase
JU2526_g15600.t1	IPR001661	Glycoside hydrolase, family 37
JU2526_g15600.t1	IPR018232	Glycoside hydrolase, family 37, conserved site
JU2526_g15600.t1	IPR012341	Six-hairpin glycosidase-like superfamily
JU2526_g15600.t1	IPR008928	Six-hairpin glycosidase superfamily
JU2526_g4257.t1	IPR017452	GPCR, rhodopsin-like, 7TM
JU2526_g4257.t1	IPR019420	7TM GPCR, serpentine receptor class bc (Srbc)
JU2526_g1357.t1	IPR050122	Receptor Tyrosine Kinase
JU2526_g1357.t1	IPR036116	Fibronectin type III superfamily
JU2526_g1357.t1	IPR008266	Tyrosine-protein kinase, active site
JU2526_g1357.t1	IPR003961	Fibronectin type III
JU2526_g1357.t1	IPR001245	Serine-threonine/tyrosine-protein kinase, catalytic domain
JU2526_g1357.t1	IPR020635	Tyrosine-protein kinase, catalytic domain
JU2526_g1357.t1	IPR000719	Protein kinase domain
JU2526_g1357.t1	IPR011009	Protein kinase-like domain superfamily
JU2526_g18839.t1	IPR001873	Epithelial sodium channel
JU2526_g3367.t1	IPR052961	Oxidoreductase and Kinase-like Enzymes
JU2526_g3367.t1	IPR012877	Uncharacterised oxidoreductase Dhs-27
JU2526_g3367.t1	IPR015897	CHK kinase-like
JU2526_g3367.t1	IPR011009	Protein kinase-like domain superfamily
JU2526_g20897.t1	IPR051379	C-type Lectin Receptor Immune Modulators
JU2526_g20897.t1	IPR001304	C-type lectin-like
JU2526_g20897.t1	IPR016187	C-type lectin fold
JU2526_g20897.t1	IPR016186	C-type lectin-like/link domain superfamily
JU2526_g12889.t1	IPR018817	7TM GPCR, serpentine receptor class z (Srz)
JU2526_g16835.t1	IPR004911	Gamma interferon inducible lysosomal thiol reductase GILT
JU2526_g18414.t1	IPR006578	MADF domain
JU2526_g4920.t1	IPR001507	Zona pellucida domain
JU2526_g4920.t1	IPR051962	Cuticlin domain-containing protein
JU2526_g4920.t1	IPR057475	Cuticlin, C-terminal domain
JU2526_g19019.t1	IPR001857	Large ribosomal subunit protein bL19
JU2526_g19019.t1	IPR038657	Large ribosomal subunit protein bL19 superfamily
JU2526_g19019.t1	IPR008991	Translation protein SH3-like domain superfamily
JU2526_g14710.t2	IPR013057	Amino acid transporter, transmembrane domain
JU2526_g2767.t2	IPR019407	Cytoplasmic tRNA 2-thiolation protein 2
JU2526_g2767.t2	IPR014729	Rossmann-like alpha/beta/alpha sandwich fold
JU2526_g21609.t1	IPR047128	Phytanoyl-CoA dioxygenase
JU2526_g21609.t1	IPR008775	Phytanoyl-CoA dioxygenase-like
JU2526_g5780.t2	IPR001431	Peptidase M16, zinc-binding site
JU2526_g5780.t2	IPR050626	Peptidase M16
JU2526_g5780.t2	IPR011765	Peptidase M16, N-terminal
JU2526_g5780.t2	IPR011249	Metalloenzyme, LuxS/M16 peptidase-like
JU2526_g5780.t2	IPR007863	Peptidase M16, C-terminal
JU2526_g8115.t1	IPR004827	Basic-leucine zipper domain
JU2526_g8115.t1	IPR046347	Basic-leucine zipper domain superfamily
JU2526_g8115.t1	IPR051381	cAMP-responsive element-binding ATF subfamily
JU2526_g19466.t1	IPR017970	Homeobox, conserved site
JU2526_g19466.t1	IPR001356	Homeodomain
JU2526_g19466.t1	IPR009057	Homedomain-like superfamily
JU2526_g19466.t1	IPR046333	Homeobox protein Hox-A10/abdominal-B-like
JU2526_g19466.t1	IPR020479	Homeodomain, metazoa
JU2526_g19603.t1	IPR010414	Protein FRG1
JU2526_g19603.t1	IPR008999	Actin-crosslinking
JU2526_g20561.t1	IPR001873	Epithelial sodium channel
JU2526_g20561.t1	IPR020903	Epithelial sodium channel, conserved site
JU2526_g20561.t1	IPR004726	Degenerin
JU2526_g20561.t1	IPR054001	Degenerin mec-4/10, cytosolic domain
JU2526_g15095.t1	IPR008952	Tetraspanin, EC2 domain superfamily
JU2526_g15095.t1	IPR000301	Tetraspanin, animals
JU2526_g15095.t1	IPR018499	Tetraspanin/Peripherin
JU2526_g5144.t1	IPR001453	MoaB/Mog domain
JU2526_g5144.t1	IPR036425	MoaB/Mog-like domain superfamily
JU2526_g5144.t1	IPR056596	FAD synthase, middle domain
JU2526_g5144.t1	IPR012183	FAD synthetase with the MoaB/Mog domain
JU2526_g5144.t1	IPR014729	Rossmann-like alpha/beta/alpha sandwich fold
JU2526_g5144.t1	IPR002500	Phosphoadenosine phosphosulphate reductase domain
JU2526_g11539.t1	IPR019430	7TM GPCR, serpentine receptor class x (Srx)
JU2526_g12197.t1	IPR001810	F-box domain
JU2526_g12197.t1	IPR041426	Mos1 transposase, HTH domain
JU2526_g12197.t1	IPR040161	F-box A protein FB224
JU2526_g12197.t1	IPR002900	Domain of unknown function DUF38/FTH, Caenorhabditis species
JU2526_g1032.t1	IPR019425	7TM GPCR, serpentine receptor class t (Srt)
JU2526_g3443.t1	IPR000219	Dbl homology domain
JU2526_g3443.t1	IPR043324	PKHG1/2/3, pleckstrin homology domain
JU2526_g3443.t1	IPR035899	Dbl homology (DH) domain superfamily
JU2526_g3443.t1	IPR001849	Pleckstrin homology domain
JU2526_g3443.t1	IPR001331	Guanine-nucleotide dissociation stimulator, CDC24, conserved site
JU2526_g3443.t1	IPR011993	PH-like domain superfamily
JU2526_g3443.t1	IPR055251	SOS1/NGEF-like, PH domain
JU2526_g22132.t1	IPR048349	CCDC22, N-terminal domain
JU2526_g22132.t1	IPR008530	Coiled-coil domain-containing protein 22
JU2526_g17703.t1	IPR001841	Zinc finger, RING-type
JU2526_g17703.t1	IPR013083	Zinc finger, RING/FYVE/PHD-type
JU2526_g17703.t1	IPR047126	RING finger protein 141-like
JU2526_g17703.t1	IPR017907	Zinc finger, RING-type, conserved site
JU2526_g2879.t2	IPR027268	Peptidase M4/M1, CTD superfamily
JU2526_g2879.t2	IPR050344	Peptidase M1 family aminopeptidases
JU2526_g2879.t2	IPR024571	ERAP1-like C-terminal domain
JU2526_g2879.t2	IPR001930	Peptidase M1, alanine aminopeptidase/leukotriene A4 hydrolase
JU2526_g2879.t2	IPR014782	Peptidase M1, membrane alanine aminopeptidase
JU2526_g15128.t1	IPR011705	BTB/Kelch-associated
JU2526_g4429.t1	IPR019428	7TM GPCR, serpentine receptor class r (Str)
JU2526_g796.t1	IPR019428	7TM GPCR, serpentine receptor class r (Str)
JU2526_g10771.t1	IPR018522	DNA topoisomerase, type IIA, conserved site
JU2526_g10771.t1	IPR036890	Histidine kinase/HSP90-like ATPase superfamily
JU2526_g10771.t1	IPR006171	TOPRIM domain
JU2526_g10771.t1	IPR031660	C-terminal associated domain of TOPRIM
JU2526_g10771.t1	IPR034157	DNA topoisomerase 2, TOPRIM domain
JU2526_g10771.t1	IPR014721	Small ribosomal subunit protein uS5 domain 2-type fold, subgroup
JU2526_g10771.t1	IPR013506	DNA topoisomerase, type IIA, subunit B, domain 2
JU2526_g10771.t1	IPR001241	DNA topoisomerase, type IIA
JU2526_g10771.t1	IPR001154	DNA topoisomerase II, eukaryotic-type
JU2526_g10771.t1	IPR013760	DNA topoisomerase, type IIA-like domain superfamily
JU2526_g10771.t1	IPR013759	DNA topoisomerase, type IIA, subunit B, C-terminal
JU2526_g10771.t1	IPR020568	Ribosomal protein uS5 domain 2-type superfamily
JU2526_g10771.t1	IPR050634	DNA Topoisomerase II
JU2526_g10771.t1	IPR003594	Histidine kinase/HSP90-like ATPase domain
JU2526_g12365.t1	IPR047664	Sugar transporter SWEET
JU2526_g12365.t1	IPR004316	Sugar transporter SWEET repeat
JU2526_g16478.t1	IPR052501	Alpha-1-2 Fucosyltransferase
JU2526_g16478.t1	IPR002516	Glycosyl transferase, family 11
JU2526_g19828.t1	IPR018817	7TM GPCR, serpentine receptor class z (Srz)
JU2526_g6036.t1	IPR001611	Leucine-rich repeat
JU2526_g6036.t1	IPR032675	Leucine-rich repeat domain superfamily
JU2526_g6036.t1	IPR050328	Multifunctional Developmental and Immune Receptor
JU2526_g6036.t1	IPR003591	Leucine-rich repeat, typical subtype
JU2526_g18122.t1	IPR008775	Phytanoyl-CoA dioxygenase-like
JU2526_g5958.t1	IPR050634	DNA Topoisomerase II
JU2526_g5958.t1	IPR036890	Histidine kinase/HSP90-like ATPase superfamily
JU2526_g11322.t1	IPR046341	SET domain superfamily
JU2526_g11322.t1	IPR002893	Zinc finger, MYND-type
JU2526_g11322.t1	IPR050869	Histone-lysine N-methyltransferase
JU2526_g11322.t1	IPR011990	Tetratricopeptide-like helical domain superfamily
JU2526_g7346.t1	IPR029668	Transmembrane protein 98
JU2526_g17087.t1	IPR045167	Hobbit
JU2526_g17087.t1	IPR019441	FMP27/BLTP2/Hobbit, GFWDK motif-containing RBG unit
JU2526_g5172.t1	IPR017853	Glycoside hydrolase superfamily
JU2526_g5172.t1	IPR029070	Chitinase insertion domain superfamily
JU2526_g5172.t1	IPR011583	Chitinase II/V-like, catalytic domain
JU2526_g5172.t1	IPR001223	Glycoside hydrolase family 18, catalytic domain
JU2526_g12577.t1	IPR050920	Nematode receptor-like class delta
JU2526_g12577.t1	IPR019421	7TM GPCR, serpentine receptor class d (Srd)
JU2526_g13144.t1	IPR012336	Thioredoxin-like fold
JU2526_g13144.t1	IPR029519	Nucleoredoxin-like protein 2
JU2526_g13144.t1	IPR036249	Thioredoxin-like superfamily
JU2526_g13144.t1	IPR013766	Thioredoxin domain
JU2526_g3077.t1	IPR029775	Nephrocystin-4
JU2526_g13174.t1	IPR010750	SGF29 tudor-like domain
JU2526_g13174.t1	IPR047287	SAGA-associated factor 29, second Tudor domain
JU2526_g13174.t1	IPR037802	SAGA-associated factor 29
JU2526_g13174.t1	IPR047288	SAGA-associated factor 29, first Tudor domain
JU2526_g12172.t1	IPR053222	Zygotic Embryogenesis-Associated Protein
JU2526_g12172.t1	IPR012885	Sdz-33, F-box domain
JU2526_g10076.t1	IPR013087	Zinc finger C2H2-type
JU2526_g10076.t1	IPR027756	Ovo-like
JU2526_g10076.t1	IPR036236	Zinc finger C2H2 superfamily
JU2526_g4452.t1	IPR053220	Nematode receptor-like serpentine class H
JU2526_g4452.t1	IPR019422	7TM GPCR, serpentine receptor class h (Srh)
JU2526_g1743.t2	IPR018000	Neurotransmitter-gated ion-channel, conserved site
JU2526_g1743.t2	IPR036734	Neurotransmitter-gated ion-channel ligand-binding domain superfamily
JU2526_g1743.t2	IPR006201	Neurotransmitter-gated ion-channel
JU2526_g1743.t2	IPR038050	Neuronal acetylcholine receptor
JU2526_g1743.t2	IPR006202	Neurotransmitter-gated ion-channel ligand-binding domain
JU2526_g1743.t2	IPR006029	Neurotransmitter-gated ion-channel transmembrane domain
JU2526_g1743.t2	IPR006028	Gamma-aminobutyric acid A receptor/Glycine receptor alpha
JU2526_g1743.t2	IPR036719	Neurotransmitter-gated ion-channel transmembrane domain superfamily
JU2526_g14808.t1	IPR035979	RNA-binding domain superfamily
JU2526_g14808.t1	IPR000504	RNA recognition motif domain
JU2526_g14808.t1	IPR008669	LSM-interacting domain
JU2526_g14808.t1	IPR034217	SART3, RNA recognition motif 1
JU2526_g14808.t1	IPR011990	Tetratricopeptide-like helical domain superfamily
JU2526_g14808.t1	IPR012677	Nucleotide-binding alpha-beta plait domain superfamily
JU2526_g14808.t1	IPR003107	HAT (Half-A-TPR) repeat
JU2526_g14808.t1	IPR008847	Suppressor of forked
JU2526_g21709.t1	IPR042317	F-box protein she-1-like
JU2526_g4025.t1	IPR017452	GPCR, rhodopsin-like, 7TM
JU2526_g4025.t1	IPR019427	7TM GPCR, serpentine receptor class w (Srw)
JU2526_g5480.t1	IPR035974	Rap/Ran-GAP superfamily
JU2526_g5480.t1	IPR039930	Ral GTPase-activating protein subunit beta
JU2526_g3785.t2	IPR001356	Homeodomain
JU2526_g3785.t2	IPR031701	Homeobox protein SIX1, N-terminal SD domain
JU2526_g3785.t2	IPR017970	Homeobox, conserved site
JU2526_g3785.t2	IPR009057	Homedomain-like superfamily
JU2526_g22089.t1	IPR050975	Sleep homeostasis regulator
JU2526_g22089.t1	IPR031424	UPAR/Ly6 domain-containing protein Quiver-like
JU2526_g22089.t1	IPR045860	Snake toxin-like superfamily
JU2526_g3823.t1	IPR032675	Leucine-rich repeat domain superfamily
JU2526_g7480.t1	IPR036025	tRNA-splicing ligase RtcB-like superfamily
JU2526_g7480.t1	IPR001233	RNA-splicing ligase, RtcB
JU2526_g7480.t1	IPR027513	RNA-splicing ligase RtcB homologue, eukaryotic
JU2526_g21529.t1	IPR008210	Phosphoenolpyruvate carboxykinase, N-terminal
JU2526_g21529.t1	IPR035077	Phosphoenolpyruvate carboxykinase, C-terminal P-loop domain
JU2526_g21529.t1	IPR008209	Phosphoenolpyruvate carboxykinase, GTP-utilising
JU2526_g21529.t1	IPR018091	Phosphoenolpyruvate carboxykinase, GTP-utilising, conserved site
JU2526_g21529.t1	IPR035078	Phosphoenolpyruvate carboxykinase, GTP-utilising, N-terminal
JU2526_g21529.t1	IPR013035	Phosphoenolpyruvate carboxykinase, C-terminal
JU2526_g21434.t1	IPR004345	TB2/DP1/HVA22
JU2526_g7185.t1	IPR000742	EGF-like domain
JU2526_g1495.t2	IPR040194	Cwf19-like protein
JU2526_g5415.t1	IPR004728	Translocation protein Sec62
JU2526_g4087.t1	IPR001628	Zinc finger, nuclear hormone receptor-type
JU2526_g4087.t1	IPR049636	Hepatocyte nuclear factor 4-like, DNA-binding domain
JU2526_g4087.t1	IPR035500	Nuclear hormone receptor-like domain superfamily
JU2526_g4087.t1	IPR000536	Nuclear hormone receptor, ligand-binding domain
JU2526_g4087.t1	IPR013088	Zinc finger, NHR/GATA-type
JU2526_g15933.t1	IPR009564	Protein of unknown function DUF1179
JU2526_g3980.t1	IPR001245	Serine-threonine/tyrosine-protein kinase, catalytic domain
JU2526_g3980.t1	IPR050122	Receptor Tyrosine Kinase
JU2526_g3980.t1	IPR011009	Protein kinase-like domain superfamily
JU2526_g3980.t1	IPR000719	Protein kinase domain
JU2526_g15240.t1	IPR038050	Neuronal acetylcholine receptor
JU2526_g15240.t1	IPR018000	Neurotransmitter-gated ion-channel, conserved site
JU2526_g15240.t1	IPR002394	Nicotinic acetylcholine receptor
JU2526_g15240.t1	IPR006201	Neurotransmitter-gated ion-channel
JU2526_g15240.t1	IPR036734	Neurotransmitter-gated ion-channel ligand-binding domain superfamily
JU2526_g15240.t1	IPR006029	Neurotransmitter-gated ion-channel transmembrane domain
JU2526_g15240.t1	IPR036719	Neurotransmitter-gated ion-channel transmembrane domain superfamily
JU2526_g15240.t1	IPR006202	Neurotransmitter-gated ion-channel ligand-binding domain
JU2526_g1173.t1	IPR029058	Alpha/Beta hydrolase fold
JU2526_g1173.t1	IPR000073	Alpha/beta hydrolase fold-1
JU2526_g6948.t1	IPR002486	Nematode cuticle collagen, N-terminal
JU2526_g6948.t1	IPR008160	Collagen triple helix repeat
JU2526_g2056.t1	IPR051066	Transcriptional Regulator and Corepressor
JU2526_g2056.t1	IPR001005	SANT/Myb domain
JU2526_g2056.t1	IPR000949	ELM2 domain
JU2526_g2056.t1	IPR017884	SANT domain
JU2526_g2056.t1	IPR009057	Homedomain-like superfamily
JU2526_g2056.t1	IPR000679	Zinc finger, GATA-type
JU2526_g11054.t1	IPR017956	AT hook, DNA-binding motif
JU2526_g5240.t1	IPR050283	E-box Binding Transcriptional Regulators
JU2526_g5240.t1	IPR036638	Helix-loop-helix DNA-binding domain superfamily
JU2526_g5240.t1	IPR011598	Myc-type, basic helix-loop-helix (bHLH) domain
JU2526_g16276.t1	IPR001312	Hexokinase
JU2526_g16276.t1	IPR043129	ATPase, nucleotide binding domain
JU2526_g16276.t1	IPR022672	Hexokinase, N-terminal
JU2526_g16276.t1	IPR022673	Hexokinase, C-terminal
JU2526_g20665.t1	IPR051115	Lysosomal-associated transmembrane transporter
JU2526_g6435.t1	IPR027417	P-loop containing nucleoside triphosphate hydrolase
JU2526_g6435.t1	IPR003395	RecF/RecN/SMC, N-terminal
JU2526_g13584.t1	IPR001534	Transthyretin-like
JU2526_g13584.t1	IPR038479	Transthyretin-like superfamily
JU2526_g22440.t1	IPR019423	7TM GPCR, serpentine receptor class j (Srj)
JU2526_g7960.t3	IPR050548	Polycomb group and chromatin remodeling factors
JU2526_g7960.t3	IPR004092	Mbt repeat
JU2526_g2547.t1	IPR036880	Pancreatic trypsin inhibitor Kunitz domain superfamily
JU2526_g2547.t1	IPR000742	EGF-like domain
JU2526_g2547.t1	IPR002223	Pancreatic trypsin inhibitor Kunitz domain
JU2526_g2547.t1	IPR000152	EGF-type aspartate/asparagine hydroxylation site
JU2526_g2547.t1	IPR018097	EGF-like calcium-binding, conserved site
JU2526_g2547.t1	IPR020901	Proteinase inhibitor I2, Kunitz, conserved site
JU2526_g2547.t1	IPR051830	Neurogenic locus notch homolog
JU2526_g2547.t1	IPR001881	EGF-like calcium-binding domain
JU2526_g2547.t1	IPR049883	NOTCH1 EGF-like calcium-binding domain
JU2526_g7263.t1	IPR049885	Microtubule cross-linking factor 1-3
JU2526_g6727.t1	IPR000742	EGF-like domain
JU2526_g6727.t1	IPR001611	Leucine-rich repeat
JU2526_g6727.t1	IPR000372	Leucine-rich repeat N-terminal domain
JU2526_g6727.t1	IPR032675	Leucine-rich repeat domain superfamily
JU2526_g6727.t1	IPR001791	Laminin G domain
JU2526_g6727.t1	IPR000483	Cysteine-rich flanking region, C-terminal
JU2526_g6727.t1	IPR000152	EGF-type aspartate/asparagine hydroxylation site
JU2526_g6727.t1	IPR003591	Leucine-rich repeat, typical subtype
JU2526_g6727.t1	IPR013032	EGF-like, conserved site
JU2526_g6727.t1	IPR006207	Cystine knot, C-terminal
JU2526_g6727.t1	IPR001881	EGF-like calcium-binding domain
JU2526_g6727.t1	IPR013320	Concanavalin A-like lectin/glucanase domain superfamily
JU2526_g6727.t1	IPR018097	EGF-like calcium-binding, conserved site
JU2526_g6727.t1	IPR051355	Notch and Slit guidance protein
JU2526_g4272.t1	IPR019422	7TM GPCR, serpentine receptor class h (Srh)
JU2526_g4272.t1	IPR053220	Nematode receptor-like serpentine class H
JU2526_g10344.t1	IPR009667	Protein of unknown function DUF1258
JU2526_g10235.t1	IPR009667	Protein of unknown function DUF1258
JU2526_g10921.t1	IPR019422	7TM GPCR, serpentine receptor class h (Srh)
JU2526_g10921.t1	IPR053220	Nematode receptor-like serpentine class H
JU2526_g18388.t1	IPR008160	Collagen triple helix repeat
JU2526_g15464.t1	IPR005071	Transmembrane glycoprotein
JU2526_g1040.t1	IPR018817	7TM GPCR, serpentine receptor class z (Srz)
JU2526_g1374.t1	IPR007529	Zinc finger, HIT-type
JU2526_g1374.t1	IPR039723	Vps71/ZNHIT1
JU2526_g19950.t1	IPR001356	Homeodomain
JU2526_g19950.t1	IPR009057	Homedomain-like superfamily
JU2526_g19950.t1	IPR017970	Homeobox, conserved site
JU2526_g6000.t1	IPR036465	von Willebrand factor A-like domain superfamily
JU2526_g7528.t1	IPR011333	SKP1/BTB/POZ domain superfamily
JU2526_g7528.t1	IPR000210	BTB/POZ domain
JU2526_g7528.t1	IPR008974	TRAF-like
JU2526_g7528.t1	IPR002083	MATH/TRAF domain
JU2526_g13981.t1	IPR036739	SLC41A/MgtE divalent cation transporters, integral membrane domain superfamily
JU2526_g13981.t1	IPR045349	SLC41A divalent cation transporter
JU2526_g13981.t1	IPR006667	SLC41A/MgtE, integral membrane domain
JU2526_g21880.t1	IPR034750	CULT domain
JU2526_g18849.t2	IPR019786	Zinc finger, PHD-type, conserved site
JU2526_g18849.t2	IPR001025	Bromo adjacent homology (BAH) domain
JU2526_g18849.t2	IPR046341	SET domain superfamily
JU2526_g18849.t2	IPR001214	SET domain
JU2526_g18849.t2	IPR006560	AWS domain
JU2526_g18849.t2	IPR001965	Zinc finger, PHD-type
JU2526_g18849.t2	IPR043151	Bromo adjacent homology (BAH) domain superfamily
JU2526_g18849.t2	IPR019787	Zinc finger, PHD-finger
JU2526_g18849.t2	IPR011011	Zinc finger, FYVE/PHD-type
JU2526_g18849.t2	IPR013083	Zinc finger, RING/FYVE/PHD-type
JU2526_g7143.t1	IPR056674	Protein of unknown function DUF7772
JU2526_g12105.t2	IPR008974	TRAF-like
JU2526_g12105.t2	IPR002083	MATH/TRAF domain
JU2526_g12105.t2	IPR052664	BTB and MATH domain-containing protein
JU2526_g12105.t2	IPR043128	Reverse transcriptase/Diguanylate cyclase domain
JU2526_g12105.t2	IPR011333	SKP1/BTB/POZ domain superfamily
JU2526_g12105.t2	IPR043502	DNA/RNA polymerase superfamily
JU2526_g12105.t2	IPR000210	BTB/POZ domain
JU2526_g12105.t2	IPR000477	Reverse transcriptase domain
JU2526_g9862.t1	IPR000504	RNA recognition motif domain
JU2526_g9862.t1	IPR035979	RNA-binding domain superfamily
JU2526_g9862.t1	IPR012677	Nucleotide-binding alpha-beta plait domain superfamily
JU2526_g19619.t1	IPR003595	Protein-tyrosine phosphatase, catalytic
JU2526_g19619.t1	IPR029021	Protein-tyrosine phosphatase-like
JU2526_g19619.t1	IPR000242	Tyrosine-specific protein phosphatase, PTPase domain
JU2526_g19619.t1	IPR000387	Tyrosine-specific protein phosphatases domain
JU2526_g19619.t1	IPR016130	Protein-tyrosine phosphatase, active site
JU2526_g16845.t2	IPR000760	Inositol monophosphatase-like
JU2526_g16845.t2	IPR020550	Inositol monophosphatase, conserved site
JU2526_g16845.t2	IPR050725	CysQ/Inositol Monophosphatase
JU2526_g1297.t1	IPR019425	7TM GPCR, serpentine receptor class t (Srt)
JU2526_g9924.t1	IPR016194	SPOC-like, C-terminal domain superfamily
JU2526_g9924.t1	IPR006164	Ku70/Ku80, DNA-binding domain
JU2526_g9924.t1	IPR036465	von Willebrand factor A-like domain superfamily
JU2526_g9924.t1	IPR024193	Ku80
JU2526_g9924.t1	IPR036494	Ku, C-terminal domain superfamily
JU2526_g9924.t1	IPR014893	Ku, C-terminal
JU2526_g10485.t1	IPR036055	LDL receptor-like superfamily
JU2526_g10485.t1	IPR002172	Low-density lipoprotein (LDL) receptor class A repeat
JU2526_g10485.t1	IPR023415	Low-density lipoprotein (LDL) receptor class A, conserved site
JU2526_g10485.t1	IPR050685	Low-density lipoprotein receptor
JU2526_g10485.t1	IPR036179	Immunoglobulin-like domain superfamily
JU2526_g10485.t1	IPR013783	Immunoglobulin-like fold
JU2526_g3902.t2	IPR045078	Sulfurtransferase TST/MPST-like
JU2526_g3902.t2	IPR036873	Rhodanese-like domain superfamily
JU2526_g3902.t2	IPR001307	Thiosulphate sulfurtransferase, conserved site
JU2526_g3902.t2	IPR001763	Rhodanese-like domain
JU2526_g15474.t1	IPR036872	CH domain superfamily
JU2526_g15474.t1	IPR022613	CASAMP, second calponin-homology domain
JU2526_g15474.t1	IPR011033	PRC-barrel-like superfamily
JU2526_g15474.t1	IPR014797	CAMSAP, CKK domain
JU2526_g15474.t1	IPR032940	Calmodulin-regulated spectrin-associated protein
JU2526_g15474.t1	IPR058042	CASAMP, N-terminal domain
JU2526_g15474.t1	IPR038209	CKK domain superfamily
JU2526_g15474.t1	IPR001715	Calponin homology domain
JU2526_g5922.t1	IPR001424	Superoxide dismutase, copper/zinc binding domain
JU2526_g5922.t1	IPR018152	Superoxide dismutase, copper/zinc, binding site
JU2526_g5922.t1	IPR036423	Superoxide dismutase-like, copper/zinc binding domain superfamily
JU2526_g5922.t1	IPR024134	Superoxide dismutase (Cu/Zn) / superoxide dismutase copper chaperone
JU2526_g1438.t1	IPR011249	Metalloenzyme, LuxS/M16 peptidase-like
JU2526_g1438.t1	IPR001431	Peptidase M16, zinc-binding site
JU2526_g1438.t1	IPR011765	Peptidase M16, N-terminal
JU2526_g1438.t1	IPR050626	Peptidase M16
JU2526_g1438.t1	IPR032632	Peptidase M16, middle/third domain
JU2526_g1438.t1	IPR007863	Peptidase M16, C-terminal
JU2526_g14291.t1	IPR003609	PAN/Apple domain
JU2526_g14291.t1	IPR001507	Zona pellucida domain
JU2526_g14291.t1	IPR052774	C. elegans Developmental and Neuronal Protein
JU2526_g21968.t1	IPR000276	G protein-coupled receptor, rhodopsin-like
JU2526_g21968.t1	IPR052954	GPCR_Ligand_Interaction
JU2526_g21968.t1	IPR017452	GPCR, rhodopsin-like, 7TM
JU2526_g10383.t1	IPR000198	Rho GTPase-activating protein domain
JU2526_g10383.t1	IPR008936	Rho GTPase activation protein
JU2526_g19278.t1	IPR052249	Roquin domain-containing protein
JU2526_g5213.t1	IPR016024	Armadillo-type fold
JU2526_g5213.t1	IPR000357	HEAT repeat
JU2526_g5213.t1	IPR011989	Armadillo-like helical
JU2526_g21136.t1	IPR029034	Cystine-knot cytokine
JU2526_g21136.t1	IPR000072	PDGF/VEGF domain
JU2526_g21718.t2	IPR014001	Helicase superfamily 1/2, ATP-binding domain
JU2526_g21718.t2	IPR001650	Helicase, C-terminal domain-like
JU2526_g21718.t2	IPR027417	P-loop containing nucleoside triphosphate hydrolase
JU2526_g21718.t2	IPR000629	ATP-dependent RNA helicase DEAD-box, conserved site
JU2526_g21718.t2	IPR011545	DEAD/DEAH-box helicase domain
JU2526_g2766.t1	IPR002213	UDP-glucuronosyl/UDP-glucosyltransferase
JU2526_g2766.t1	IPR050271	UDP-glycosyltransferase
JU2526_g19548.t2	IPR015943	WD40/YVTN repeat-like-containing domain superfamily
JU2526_g19548.t2	IPR036322	WD40-repeat-containing domain superfamily
JU2526_g19548.t2	IPR037289	Elongator complex protein 2
JU2526_g19548.t2	IPR001680	WD40 repeat
JU2526_g5470.t1	IPR024936	Cyclophilin-type peptidyl-prolyl cis-trans isomerase
JU2526_g5470.t1	IPR029000	Cyclophilin-like domain superfamily
JU2526_g5470.t1	IPR002130	Cyclophilin-type peptidyl-prolyl cis-trans isomerase domain
JU2526_g5470.t1	IPR020892	Cyclophilin-type peptidyl-prolyl cis-trans isomerase, conserved site
JU2526_g11786.t1	IPR036438	Insulin-like superfamily
JU2526_g11786.t1	IPR003235	Nematode insulin-like peptide, beta type
JU2526_g11786.t1	IPR052335	Insulin-like regulatory peptides
JU2526_g9230.t1	IPR007590	Saf4/Yju2 protein
JU2526_g9230.t1	IPR043701	Splicing factor Yju2
JU2526_g10970.t1	IPR004151	7TM GPCR, serpentine receptor class e (Sre)
JU2526_g18917.t1	IPR008253	Marvel domain
JU2526_g18917.t1	IPR050578	MARVEL domain-containing and chemokine-like factor proteins
JU2526_g17256.t1	IPR001534	Transthyretin-like
JU2526_g17256.t1	IPR038479	Transthyretin-like superfamily
JU2526_g18206.t1	IPR051101	ZC3H12/N4BP1 Ribonuclease and Regulator
JU2526_g18206.t1	IPR021869	Ribonuclease Zc3h12a-like, NYN domain
JU2526_g7564.t1	IPR013783	Immunoglobulin-like fold
JU2526_g7564.t1	IPR054090	Cep192/Spd-2-like domain
JU2526_g13494.t1	IPR004987	Protein of unknown function DUF272
JU2526_g16349.t1	IPR000118	Granulin
JU2526_g16349.t1	IPR039036	Granulin family
JU2526_g16349.t1	IPR037277	Granulin superfamily
JU2526_g13596.t2	IPR029058	Alpha/Beta hydrolase fold
JU2526_g13596.t2	IPR002018	Carboxylesterase, type B
JU2526_g20688.t1	IPR001873	Epithelial sodium channel
JU2526_g20688.t1	IPR004726	Degenerin
JU2526_g20688.t1	IPR020903	Epithelial sodium channel, conserved site
JU2526_g3374.t2	IPR002110	Ankyrin repeat
JU2526_g3374.t2	IPR036770	Ankyrin repeat-containing domain superfamily
JU2526_g3374.t2	IPR029018	Beta-hexosaminidase-like, domain 2
JU2526_g18987.t1	IPR004274	FCP1 homology domain
JU2526_g18987.t1	IPR011948	Dullard phosphatase domain, eukaryotic
JU2526_g18987.t1	IPR036412	HAD-like superfamily
JU2526_g18987.t1	IPR050365	Mitochondrial import inner membrane translocase subunit TIM50
JU2526_g18987.t1	IPR023214	HAD superfamily
JU2526_g5707.t1	IPR053079	SPS2 domain-containing protein
JU2526_g5707.t1	IPR036941	Receptor L-domain superfamily
JU2526_g5707.t1	IPR000494	Receptor L-domain
JU2526_g15666.t1	IPR003392	Patched domain-containing protein, SSD domain
JU2526_g15666.t1	IPR051697	Patched domain-containing protein
JU2526_g15666.t1	IPR000731	Sterol-sensing domain
JU2526_g11530.t1	IPR036236	Zinc finger C2H2 superfamily
JU2526_g11530.t1	IPR013087	Zinc finger C2H2-type
JU2526_g11530.t1	IPR050688	Zinc finger and ubiquitin peptidase domain-containing protein
JU2526_g5695.t1	IPR023780	Chromo domain
JU2526_g5695.t1	IPR016197	Chromo-like domain superfamily
JU2526_g5695.t1	IPR000953	Chromo/chromo shadow domain
JU2526_g5695.t1	IPR051219	Heterochromatin-associated chromo domain-containing protein
JU2526_g5695.t1	IPR023779	Chromo domain, conserved site
JU2526_g15435.t1	IPR028417	CAP, conserved site, C-terminal
JU2526_g15435.t1	IPR001837	Adenylate cyclase-associated CAP
JU2526_g15435.t1	IPR036223	Adenylate cyclase-associated CAP, C-terminal superfamily
JU2526_g15435.t1	IPR013912	Adenylate cyclase-associated CAP, C-terminal
JU2526_g15435.t1	IPR006599	CARP motif
JU2526_g15435.t1	IPR053950	CAP, N-terminal domain
JU2526_g15435.t1	IPR016098	Cyclase-associated protein CAP/septum formation inhibitor MinC, C-terminal
JU2526_g15435.t1	IPR036222	Adenylate cyclase-associated CAP, N-terminal domain superfamily
JU2526_g15435.t1	IPR017901	C-CAP/cofactor C-like domain
JU2526_g857.t1	IPR050164	Ubiquitin carboxyl-terminal hydrolases
JU2526_g857.t1	IPR038765	Papain-like cysteine peptidase superfamily
JU2526_g857.t1	IPR028889	Ubiquitin specific protease UPS, catalytic domain
JU2526_g857.t1	IPR001394	Peptidase C19, ubiquitin carboxyl-terminal hydrolase
JU2526_g11973.t1	IPR050274	Nuclear hormone receptor family NR2 subfamily
JU2526_g11973.t1	IPR000536	Nuclear hormone receptor, ligand-binding domain
JU2526_g11973.t1	IPR035500	Nuclear hormone receptor-like domain superfamily
JU2526_g11973.t1	IPR049636	Hepatocyte nuclear factor 4-like, DNA-binding domain
JU2526_g11973.t1	IPR001628	Zinc finger, nuclear hormone receptor-type
JU2526_g11973.t1	IPR013088	Zinc finger, NHR/GATA-type
JU2526_g10280.t1	IPR004987	Protein of unknown function DUF272
JU2526_g4170.t1	IPR019428	7TM GPCR, serpentine receptor class r (Str)
JU2526_g8387.t1	IPR054708	Poly(A) RNA polymerase, mitochondrial-like, central palm domain
JU2526_g8387.t1	IPR043519	Nucleotidyltransferase superfamily
JU2526_g8387.t1	IPR002058	PAP/25A-associated
JU2526_g10555.t1	IPR001680	WD40 repeat
JU2526_g10555.t1	IPR036322	WD40-repeat-containing domain superfamily
JU2526_g10555.t1	IPR015943	WD40/YVTN repeat-like-containing domain superfamily
JU2526_g10555.t1	IPR045245	Pre-mRNA 3' end processing protein Pfs2-like
JU2526_g1665.t1	IPR001019	Guanine nucleotide binding protein (G-protein), alpha subunit
JU2526_g1665.t1	IPR011025	G protein alpha subunit, helical insertion
JU2526_g1665.t1	IPR027417	P-loop containing nucleoside triphosphate hydrolase
JU2526_g232.t1	IPR019428	7TM GPCR, serpentine receptor class r (Str)
JU2526_g798.t1	IPR019420	7TM GPCR, serpentine receptor class bc (Srbc)
JU2526_g10116.t1	IPR019338	Large ribosomal subunit protein bL35m
JU2526_g15392.t1	IPR017946	PLC-like phosphodiesterase, TIM beta/alpha-barrel domain superfamily
JU2526_g15392.t1	IPR051057	Phosphoinositide phospholipase C domain-containing protein
JU2526_g15392.t1	IPR042158	PI-PLC X domain-containing protein 1/2/3
JU2526_g9367.t1	IPR056711	Domain of unknown function DUF7809
JU2526_g21092.t5	IPR000742	EGF-like domain
JU2526_g21092.t5	IPR006150	Cysteine-rich repeat
JU2526_g21092.t5	IPR011330	Glycoside hydrolase/deacetylase, beta/alpha-barrel
JU2526_g21092.t5	IPR052740	Carbohydrate Esterase 4
JU2526_g21092.t5	IPR006149	EB domain
JU2526_g21092.t5	IPR002509	NodB homology domain
JU2526_g3392.t1	IPR009003	Peptidase S1, PA clan
JU2526_g3392.t1	IPR001254	Serine proteases, trypsin domain
JU2526_g3392.t1	IPR043504	Peptidase S1, PA clan, chymotrypsin-like fold
JU2526_g3392.t1	IPR001314	Peptidase S1A, chymotrypsin family
JU2526_g2579.t1	IPR005828	Major facilitator, sugar transporter-like
JU2526_g2579.t1	IPR036259	MFS transporter superfamily
JU2526_g2579.t1	IPR020846	Major facilitator superfamily domain
JU2526_g2579.t1	IPR045263	Glucose transporter GLUT
JU2526_g2579.t1	IPR005829	Sugar transporter, conserved site
JU2526_g7525.t1	IPR017423	tRNA (adenine(58)-N(1))-methyltransferase non-catalytic subunit TRM6
JU2526_g7525.t1	IPR029063	S-adenosyl-L-methionine-dependent methyltransferase superfamily
JU2526_g17581.t1	IPR000463	Cytosolic fatty-acid binding
JU2526_g17581.t1	IPR012674	Calycin
JU2526_g17581.t1	IPR040094	Fatty acid-binding protein homologue 1/2/3/4
JU2526_g9912.t1	IPR002557	Chitin binding domain
JU2526_g9912.t1	IPR051940	Chitin-binding developmental regulator
JU2526_g9912.t1	IPR036508	Chitin binding domain superfamily
JU2526_g21741.t1	IPR039039	RAI1-like family
JU2526_g21741.t1	IPR013961	RAI1-like
JU2526_g1769.t1	IPR006342	Methyltransferase FkbM
JU2526_g13832.t1	IPR051041	FMRFamide-related neuropeptide
JU2526_g13832.t1	IPR002544	FMRFamide-related peptide-like
JU2526_g11255.t2	IPR008984	SMAD/FHA domain superfamily
JU2526_g11255.t2	IPR000253	Forkhead-associated (FHA) domain
JU2526_g5716.t2	IPR019188	snRNA-activating protein complex subunit 1
JU2526_g13864.t1	IPR012677	Nucleotide-binding alpha-beta plait domain superfamily
JU2526_g13864.t1	IPR000504	RNA recognition motif domain
JU2526_g13864.t1	IPR035979	RNA-binding domain superfamily
JU2526_g13864.t1	IPR050907	Serine/Arginine-Rich Splicing Factor
JU2526_g22025.t1	IPR022879	V-type ATP synthase regulatory subunit B/beta
JU2526_g22025.t1	IPR027417	P-loop containing nucleoside triphosphate hydrolase
JU2526_g22025.t1	IPR055190	ATP synthase A/B type, C-terminal domain
JU2526_g22025.t1	IPR005723	ATPase, V1 complex, subunit B
JU2526_g22025.t1	IPR020003	ATPase, alpha/beta subunit, nucleotide-binding domain, active site
JU2526_g22025.t1	IPR004100	ATPase, F1/V1/A1 complex, alpha/beta subunit, N-terminal domain
JU2526_g22025.t1	IPR000194	ATPase, F1/V1/A1 complex, alpha/beta subunit, nucleotide-binding domain
JU2526_g311.t1	IPR000719	Protein kinase domain
JU2526_g311.t1	IPR050235	Casein Kinase 1 Ser/Thr Protein Kinase
JU2526_g311.t1	IPR011009	Protein kinase-like domain superfamily
JU2526_g311.t1	IPR008271	Serine/threonine-protein kinase, active site
JU2526_g17290.t1	IPR031106	CCAAT/enhancer-binding protein C/EBP
JU2526_g17290.t1	IPR046347	Basic-leucine zipper domain superfamily
JU2526_g10127.t1	IPR020309	Small integral membrane protein 14
JU2526_g11349.t1	IPR018785	Cysteine-rich DPF motif domain
JU2526_g11349.t1	IPR042426	Cysteine-rich DPF motif domain-containing protein 1
JU2526_g16618.t1	IPR000344	7TM GPCR, serpentine receptor class a (Sra)
JU2526_g22427.t1	IPR053105	Class V-like SAM-binding domain-containing protein
JU2526_g22427.t1	IPR001214	SET domain
JU2526_g22427.t1	IPR046341	SET domain superfamily
JU2526_g2899.t1	IPR000609	7TM GPCR, serpentine receptor class g (Srg)
JU2526_g3745.t1	IPR007026	CC domain
JU2526_g5484.t1	IPR007135	Ubiquitin-like-conjugating enzyme Atg3/Atg10
JU2526_g21277.t1	IPR012677	Nucleotide-binding alpha-beta plait domain superfamily
JU2526_g21277.t1	IPR000504	RNA recognition motif domain
JU2526_g21277.t1	IPR035979	RNA-binding domain superfamily
JU2526_g21277.t1	IPR006529	U2 snRNP auxilliary factor, large subunit, splicing factor
JU2526_g7796.t1	IPR029058	Alpha/Beta hydrolase fold
JU2526_g7796.t1	IPR019149	Alpha/beta hydrolase domain-containing protein 18
JU2526_g3641.t1	IPR000210	BTB/POZ domain
JU2526_g3641.t1	IPR011333	SKP1/BTB/POZ domain superfamily
JU2526_g9222.t1	IPR006026	Peptidase, metallopeptidase
JU2526_g9222.t1	IPR000884	Thrombospondin type-1 (TSP1) repeat
JU2526_g9222.t1	IPR000859	CUB domain
JU2526_g9222.t1	IPR036383	Thrombospondin type-1 repeat superfamily
JU2526_g9222.t1	IPR035914	Spermadhesin, CUB domain superfamily
JU2526_g9222.t1	IPR001506	Peptidase M12A
JU2526_g9222.t1	IPR034035	Astacin-like metallopeptidase domain
JU2526_g9222.t1	IPR000742	EGF-like domain
JU2526_g9222.t1	IPR024079	Metallopeptidase, catalytic domain superfamily
JU2526_g9222.t1	IPR017050	Metallopeptidase, nematode
JU2526_g5656.t1	IPR056710	Domain of unknown function DUF7808
JU2526_g6910.t1	IPR040437	Uncharacterized protein F10E9.3-like
JU2526_g16468.t1	IPR002656	Acyltransferase 3 domain
JU2526_g16468.t1	IPR043968	SGNH domain
JU2526_g16468.t1	IPR050879	Acyltransferase 3
JU2526_g18228.t2	IPR001304	C-type lectin-like
JU2526_g18228.t2	IPR016187	C-type lectin fold
JU2526_g18228.t2	IPR016186	C-type lectin-like/link domain superfamily
JU2526_g13502.t1	IPR046373	Acyl-CoA oxidase/dehydrogenase, middle domain superfamily
JU2526_g13502.t1	IPR012258	Acyl-CoA oxidase
JU2526_g13502.t1	IPR036250	Acyl-CoA dehydrogenase-like, C-terminal
JU2526_g13502.t1	IPR002655	Acyl-CoA oxidase, C-terminal
JU2526_g13502.t1	IPR034171	Peroxisomal acyl-coenzyme A oxidase
JU2526_g13502.t1	IPR055060	Acyl-CoA oxidase, C-alpha1 domain
JU2526_g13502.t1	IPR009100	Acyl-CoA dehydrogenase/oxidase, N-terminal and middle domain superfamily
JU2526_g18102.t1	IPR008627	GETHR pentapeptide repeat
JU2526_g21337.t1	IPR040161	F-box A protein FB224
JU2526_g21337.t1	IPR001810	F-box domain
JU2526_g21337.t1	IPR036047	F-box-like domain superfamily
JU2526_g21337.t1	IPR002900	Domain of unknown function DUF38/FTH, Caenorhabditis species
JU2526_g4562.t1	IPR016187	C-type lectin fold
JU2526_g4562.t1	IPR001304	C-type lectin-like
JU2526_g4562.t1	IPR016186	C-type lectin-like/link domain superfamily
JU2526_g8943.t1	IPR008164	Repeat of unknown function XGLTT
JU2526_g16453.t1	IPR021010	Cytosolic motility protein
JU2526_g13094.t1	IPR027267	AH/BAR domain superfamily
JU2526_g15008.t1	IPR042568	Sulfhydryl oxidase, flavin adenine dinucleotide (FAD) binding domain superfamily
JU2526_g15008.t1	IPR017937	Thioredoxin, conserved site
JU2526_g15008.t1	IPR013766	Thioredoxin domain
JU2526_g15008.t1	IPR017905	ERV/ALR sulfhydryl oxidase domain
JU2526_g15008.t1	IPR039798	Sulfhydryl oxidase
JU2526_g15008.t1	IPR036774	ERV/ALR sulfhydryl oxidase domain superfamily
JU2526_g15008.t1	IPR036249	Thioredoxin-like superfamily
JU2526_g16753.t1	IPR001300	Peptidase C2, calpain, catalytic domain
JU2526_g16753.t1	IPR022684	Peptidase C2, calpain family
JU2526_g16753.t1	IPR038765	Papain-like cysteine peptidase superfamily
JU2526_g15189.t1	IPR003366	CUB-like domain
JU2526_g14465.t2	IPR055260	Kinetochore protein Ndc80, CH domain
JU2526_g14465.t2	IPR038273	Ndc80 domain superfamily
JU2526_g14465.t2	IPR005550	Kinetochore protein Ndc80
JU2526_g2901.t1	IPR012292	Globin/Protoglobin
JU2526_g2901.t1	IPR009050	Globin-like superfamily
JU2526_g2901.t1	IPR044399	Myoglobin-like, M family globin domain
JU2526_g3905.t2	IPR007657	Glycosyltransferase 61
JU2526_g19438.t1	IPR001810	F-box domain
JU2526_g19438.t1	IPR012885	Sdz-33, F-box domain
JU2526_g19438.t1	IPR053222	Zygotic Embryogenesis-Associated Protein
JU2526_g9466.t2	IPR006175	YjgF/YER057c/UK114 family
JU2526_g9466.t2	IPR006056	RidA family
JU2526_g9466.t2	IPR035959	RutC-like superfamily
JU2526_g9466.t2	IPR019897	RidA, conserved site
JU2526_g14011.t1	IPR038479	Transthyretin-like superfamily
JU2526_g14011.t1	IPR008588	Protein of unknown function DUF870, Caenorhabditis species
JU2526_g14878.t1	IPR012340	Nucleic acid-binding, OB-fold
JU2526_g14878.t1	IPR029038	Methionyl-tRNA synthetase, Zn-domain
JU2526_g14878.t1	IPR041872	Methionyl-tRNA synthetase, anticodon-binding domain
JU2526_g14878.t1	IPR023458	Methionine-tRNA ligase, type 1
JU2526_g14878.t1	IPR014758	Methionyl-tRNA synthetase
JU2526_g14878.t1	IPR033911	Methioninyl-tRNA synthetase core domain
JU2526_g14878.t1	IPR009080	Aminoacyl-tRNA synthetase, class Ia, anticodon-binding
JU2526_g14878.t1	IPR014729	Rossmann-like alpha/beta/alpha sandwich fold
JU2526_g14878.t1	IPR002547	tRNA-binding domain
JU2526_g14878.t1	IPR001412	Aminoacyl-tRNA synthetase, class I, conserved site
JU2526_g14878.t1	IPR015413	Methionyl/Leucyl tRNA synthetase
JU2526_g14546.t1	IPR002213	UDP-glucuronosyl/UDP-glucosyltransferase
JU2526_g14546.t1	IPR050271	UDP-glycosyltransferase
JU2526_g19937.t1	IPR018817	7TM GPCR, serpentine receptor class z (Srz)
JU2526_g1666.t1	IPR000276	G protein-coupled receptor, rhodopsin-like
JU2526_g1666.t1	IPR017452	GPCR, rhodopsin-like, 7TM
JU2526_g1666.t1	IPR053352	FMRFamide-related peptide receptor
JU2526_g2289.t1	IPR002542	T20D4.11-like domain
JU2526_g4885.t1	IPR002900	Domain of unknown function DUF38/FTH, Caenorhabditis species
JU2526_g19374.t1	IPR003186	Proteasome activator PA28, C-terminal domain
JU2526_g19374.t1	IPR003185	Proteasome activator PA28, N-terminal domain
JU2526_g19374.t1	IPR036996	Proteasome activator PA28, N-terminal domain superfamily
JU2526_g19374.t1	IPR009077	Proteasome activator PA28
JU2526_g19374.t1	IPR036252	Proteasome activator superfamily
JU2526_g19374.t1	IPR036997	Proteasome activator PA28, C-terminal domain superfamily
JU2526_g19595.t1	IPR002129	Pyridoxal phosphate-dependent decarboxylase
JU2526_g19595.t1	IPR015421	Pyridoxal phosphate-dependent transferase, major domain
JU2526_g19595.t1	IPR015424	Pyridoxal phosphate-dependent transferase
JU2526_g18418.t1	IPR007145	Microtubule-associated protein, MAP65/Ase1/PRC1
JU2526_g16549.t1	IPR003406	Glycosyl transferase, family 14
JU2526_g4439.t1	IPR005225	Small GTP-binding domain
JU2526_g4439.t1	IPR027417	P-loop containing nucleoside triphosphate hydrolase
JU2526_g4439.t1	IPR001806	Small GTPase
JU2526_g4439.t1	IPR050209	Rab GTPases family involved in membrane trafficking
JU2526_g2936.t1	IPR019422	7TM GPCR, serpentine receptor class h (Srh)
JU2526_g2936.t1	IPR053220	Nematode receptor-like serpentine class H
JU2526_g5537.t1	IPR052907	Beta-lactamase/esterase domain-containing protein
JU2526_g5537.t1	IPR012338	Beta-lactamase/transpeptidase-like
JU2526_g5537.t1	IPR001466	Beta-lactamase-related
JU2526_g4571.t1	IPR019428	7TM GPCR, serpentine receptor class r (Str)
JU2526_g7048.t1	IPR036465	von Willebrand factor A-like domain superfamily
JU2526_g7048.t1	IPR027417	P-loop containing nucleoside triphosphate hydrolase
JU2526_g7048.t1	IPR039891	von Willebrand factor A domain-containing protein 8
JU2526_g7048.t1	IPR002035	von Willebrand factor, type A
JU2526_g7048.t1	IPR011704	ATPase, dynein-related, AAA domain
JU2526_g4533.t1	IPR019427	7TM GPCR, serpentine receptor class w (Srw)
JU2526_g74.t1	IPR003582	ShKT domain
JU2526_g74.t1	IPR007026	CC domain
JU2526_g8843.t1	IPR008428	Chondroitin N-acetylgalactosaminyltransferase
JU2526_g8843.t1	IPR051227	Chondroitin sulfate glycosyltransferase
JU2526_g716.t1	IPR053079	SPS2 domain-containing protein
JU2526_g10608.t1	IPR013883	Transcription factor Iwr1 domain
JU2526_g10608.t1	IPR040218	Probable RNA polymerase II nuclear localization protein SLC7A6OS
JU2526_g11694.t1	IPR011333	SKP1/BTB/POZ domain superfamily
JU2526_g11694.t1	IPR000210	BTB/POZ domain
JU2526_g11694.t1	IPR052664	BTB and MATH domain-containing protein
JU2526_g13797.t1	IPR013083	Zinc finger, RING/FYVE/PHD-type
JU2526_g13797.t1	IPR016818	Nitric oxide synthase-interacting protein
JU2526_g13797.t1	IPR031790	Nitric oxide synthase-interacting protein, zinc-finger
JU2526_g7615.t1	IPR006639	Presenilin/signal peptide peptidase
JU2526_g7615.t1	IPR007369	Peptidase A22B, signal peptide peptidase
JU2526_g15428.t1	IPR011701	Major facilitator superfamily
JU2526_g15428.t1	IPR050327	Proton-linked Monocarboxylate Transporter
JU2526_g15428.t1	IPR020846	Major facilitator superfamily domain
JU2526_g15428.t1	IPR036259	MFS transporter superfamily
JU2526_g4442.t1	IPR036259	MFS transporter superfamily
JU2526_g4442.t1	IPR020846	Major facilitator superfamily domain
JU2526_g4442.t1	IPR011701	Major facilitator superfamily
JU2526_g3102.t1	IPR000742	EGF-like domain
JU2526_g7516.t1	IPR001781	Zinc finger, LIM-type
JU2526_g7516.t1	IPR010442	PET domain
JU2526_g13749.t1	IPR001841	Zinc finger, RING-type
JU2526_g13749.t1	IPR013083	Zinc finger, RING/FYVE/PHD-type
JU2526_g13824.t1	IPR042089	Peptidase M13, domain 2
JU2526_g13824.t1	IPR024079	Metallopeptidase, catalytic domain superfamily
JU2526_g13824.t1	IPR000718	Peptidase M13
JU2526_g13824.t1	IPR008753	Peptidase M13, N-terminal domain
JU2526_g21276.t1	IPR005225	Small GTP-binding domain
JU2526_g21276.t1	IPR001806	Small GTPase
JU2526_g21276.t1	IPR025662	Sigma-54 interaction domain, ATP-binding site 1
JU2526_g21276.t1	IPR050227	Ras-related protein Rab
JU2526_g21276.t1	IPR027417	P-loop containing nucleoside triphosphate hydrolase
JU2526_g19075.t1	IPR035595	UDP-glycosyltransferase family, conserved site
JU2526_g19075.t1	IPR050271	UDP-glycosyltransferase
JU2526_g19075.t1	IPR002213	UDP-glucuronosyl/UDP-glucosyltransferase
JU2526_g4199.t1	IPR001628	Zinc finger, nuclear hormone receptor-type
JU2526_g4199.t1	IPR035500	Nuclear hormone receptor-like domain superfamily
JU2526_g4199.t1	IPR000536	Nuclear hormone receptor, ligand-binding domain
JU2526_g4199.t1	IPR049636	Hepatocyte nuclear factor 4-like, DNA-binding domain
JU2526_g4199.t1	IPR013088	Zinc finger, NHR/GATA-type
JU2526_g543.t1	IPR036941	Receptor L-domain superfamily
JU2526_g543.t1	IPR053079	SPS2 domain-containing protein
JU2526_g543.t1	IPR000494	Receptor L-domain
JU2526_g13904.t1	IPR055379	BBS2, platform domain
JU2526_g13904.t1	IPR016616	Bardet-Biedl syndrome 2 protein
JU2526_g13904.t1	IPR029333	BBS2, GAE domain
JU2526_g13904.t1	IPR055380	BBS2, hairpin domain
JU2526_g13904.t1	IPR015943	WD40/YVTN repeat-like-containing domain superfamily
JU2526_g13904.t1	IPR036322	WD40-repeat-containing domain superfamily
JU2526_g13904.t1	IPR029430	Ciliary BBSome complex subunit 2, N-terminal
JU2526_g13904.t1	IPR029429	Ciliary BBSome complex subunit 2, middle region
JU2526_g1771.t1	IPR006342	Methyltransferase FkbM
JU2526_g9267.t1	IPR017452	GPCR, rhodopsin-like, 7TM
JU2526_g9267.t1	IPR040435	Putative G-protein coupled receptor, Chromadorea
JU2526_g9267.t1	IPR000276	G protein-coupled receptor, rhodopsin-like
JU2526_g13726.t1	IPR000210	BTB/POZ domain
JU2526_g13726.t1	IPR011333	SKP1/BTB/POZ domain superfamily
JU2526_g15014.t1	IPR036770	Ankyrin repeat-containing domain superfamily
JU2526_g15014.t1	IPR002110	Ankyrin repeat
JU2526_g15014.t1	IPR050776	Ankyrin Repeat and Cyclin-Dependent Kinase Inhibitor
JU2526_g15014.t1	IPR001660	Sterile alpha motif domain
JU2526_g15014.t1	IPR013761	Sterile alpha motif/pointed domain superfamily
JU2526_g15227.t1	IPR017907	Zinc finger, RING-type, conserved site
JU2526_g15227.t1	IPR013083	Zinc finger, RING/FYVE/PHD-type
JU2526_g15227.t1	IPR001841	Zinc finger, RING-type
JU2526_g6863.t1	IPR011021	Arrestin-like, N-terminal
JU2526_g6863.t1	IPR014756	Immunoglobulin E-set
JU2526_g6863.t1	IPR050357	Arrestin domain-containing protein
JU2526_g6863.t1	IPR014752	Arrestin-like, C-terminal
JU2526_g14865.t1	IPR015671	GLTSCR protein, conserved domain
JU2526_g14865.t1	IPR016182	Copper amine oxidase, N-terminal
JU2526_g1840.t1	IPR005514	Chymotrypsin family Peptidase-S1
JU2526_g1840.t1	IPR009003	Peptidase S1, PA clan
JU2526_g1840.t1	IPR043504	Peptidase S1, PA clan, chymotrypsin-like fold
JU2526_g3055.t1	IPR000716	Thyroglobulin type-1
JU2526_g3055.t1	IPR002048	EF-hand domain
JU2526_g3055.t1	IPR051950	Developmental regulator and protease inhibitor
JU2526_g3055.t1	IPR036857	Thyroglobulin type-1 superfamily
JU2526_g3055.t1	IPR011992	EF-hand domain pair
JU2526_g3055.t1	IPR018247	EF-Hand 1, calcium-binding site
JU2526_g3055.t1	IPR019577	SPARC/Testican, calcium-binding domain
JU2526_g12738.t1	IPR037193	GDNF receptor alpha
JU2526_g12738.t1	IPR016017	GDNF/GAS1
JU2526_g12738.t1	IPR003438	Glial cell line-derived neurotrophic factor receptor
JU2526_g11391.t1	IPR008429	Cleft lip and palate transmembrane 1
JU2526_g2846.t1	IPR007245	GPI transamidase component PIG-T
JU2526_g3508.t1	IPR052854	Nematode Serpentine Receptor Class Epsilon
JU2526_g3508.t1	IPR004151	7TM GPCR, serpentine receptor class e (Sre)
JU2526_g7047.t1	IPR001628	Zinc finger, nuclear hormone receptor-type
JU2526_g7047.t1	IPR000536	Nuclear hormone receptor, ligand-binding domain
JU2526_g7047.t1	IPR013088	Zinc finger, NHR/GATA-type
JU2526_g7047.t1	IPR001723	Nuclear hormone receptor
JU2526_g7047.t1	IPR016355	Nuclear hormone receptor family 5-like
JU2526_g7047.t1	IPR035500	Nuclear hormone receptor-like domain superfamily
JU2526_g8521.t1	IPR024483	Glia associated membrane protein glam-1
JU2526_g6034.t1	IPR027417	P-loop containing nucleoside triphosphate hydrolase
JU2526_g6034.t1	IPR036388	Winged helix-like DNA-binding domain superfamily
JU2526_g6034.t1	IPR001650	Helicase, C-terminal domain-like
JU2526_g6034.t1	IPR011545	DEAD/DEAH-box helicase domain
JU2526_g6034.t1	IPR014001	Helicase superfamily 1/2, ATP-binding domain
JU2526_g6034.t1	IPR010997	HRDC-like superfamily
JU2526_g6034.t1	IPR002121	HRDC domain
JU2526_g6034.t1	IPR036390	Winged helix DNA-binding domain superfamily
JU2526_g6034.t1	IPR032284	ATP-dependent DNA helicase RecQ, zinc-binding domain
JU2526_g6034.t1	IPR018982	RQC domain
JU2526_g6034.t1	IPR004589	DNA helicase, ATP-dependent, RecQ type
JU2526_g6034.t1	IPR029491	Helicase Helix-turn-helix domain
JU2526_g6034.t1	IPR044876	HRDC domain superfamily
JU2526_g2005.t1	IPR016187	C-type lectin fold
JU2526_g2005.t1	IPR016186	C-type lectin-like/link domain superfamily
JU2526_g7639.t1	IPR006994	TCF25/Rqc1
JU2526_g20646.t1	IPR015192	Switch protein XOL-1, N-terminal
JU2526_g20646.t1	IPR015193	Switch protein XOL-1, GHMP-like
JU2526_g20646.t1	IPR014721	Small ribosomal subunit protein uS5 domain 2-type fold, subgroup
JU2526_g20646.t1	IPR020568	Ribosomal protein uS5 domain 2-type superfamily
JU2526_g20646.t1	IPR036554	GHMP kinase, C-terminal domain superfamily
JU2526_g3197.t1	IPR000609	7TM GPCR, serpentine receptor class g (Srg)
JU2526_g5256.t1	IPR013087	Zinc finger C2H2-type
JU2526_g5256.t1	IPR036236	Zinc finger C2H2 superfamily
JU2526_g13220.t1	IPR019428	7TM GPCR, serpentine receptor class r (Str)
JU2526_g2578.t2	IPR007194	Transport protein particle (TRAPP) component
JU2526_g2578.t2	IPR037992	TRAPP complex, Trs33 subunit
JU2526_g2578.t2	IPR024096	NO signalling/Golgi transport ligand-binding domain superfamily
JU2526_g18345.t1	IPR013305	ABC transporter Tap-like
JU2526_g18345.t1	IPR011527	ABC transporter type 1, transmembrane domain
JU2526_g18345.t1	IPR036640	ABC transporter type 1, transmembrane domain superfamily
JU2526_g18345.t1	IPR003439	ABC transporter-like, ATP-binding domain
JU2526_g18345.t1	IPR039421	Type 1 protein exporter
JU2526_g18345.t1	IPR003593	AAA+ ATPase domain
JU2526_g18345.t1	IPR027417	P-loop containing nucleoside triphosphate hydrolase
JU2526_g18345.t1	IPR017871	ABC transporter-like, conserved site
JU2526_g5909.t1	IPR000228	RNA 3'-terminal phosphate cyclase
JU2526_g5909.t1	IPR023797	RNA 3'-terminal phosphate cyclase domain
JU2526_g5909.t1	IPR016443	RNA 3'-terminal phosphate cyclase type 2
JU2526_g5909.t1	IPR020719	RNA 3'-terminal phosphate cyclase-like, conserved site
JU2526_g5909.t1	IPR013792	RNA 3'-terminal phosphate cyclase/enolpyruvate transferase, alpha/beta
JU2526_g5909.t1	IPR013791	RNA 3'-terminal phosphate cyclase, insert domain
JU2526_g5909.t1	IPR036553	RNA 3'-terminal phosphate cyclase, insert domain superfamily
JU2526_g5909.t1	IPR037136	RNA 3'-terminal phosphate cyclase domain superfamily
JU2526_g13277.t1	IPR008498	Protein of unknown function DUF780, Caenorhabditis species
JU2526_g2939.t1	IPR000175	Sodium:neurotransmitter symporter
JU2526_g2939.t1	IPR037272	Sodium:neurotransmitter symporter superfamily
JU2526_g10677.t1	IPR004151	7TM GPCR, serpentine receptor class e (Sre)
JU2526_g2982.t1	IPR002486	Nematode cuticle collagen, N-terminal
JU2526_g2982.t1	IPR008160	Collagen triple helix repeat
JU2526_g20783.t1	IPR055333	Histone H2B, conserved site
JU2526_g20783.t1	IPR000558	Histone H2B
JU2526_g20783.t1	IPR009072	Histone-fold
JU2526_g20783.t1	IPR007125	Histone H2A/H2B/H3
JU2526_g3324.t1	IPR019425	7TM GPCR, serpentine receptor class t (Srt)
JU2526_g16099.t1	IPR002049	Laminin-type EGF domain
JU2526_g16099.t1	IPR001791	Laminin G domain
JU2526_g16099.t1	IPR050440	Laminin/Netrin Extracellular Matrix
JU2526_g16099.t1	IPR000034	Laminin IV
JU2526_g16099.t1	IPR000742	EGF-like domain
JU2526_g16099.t1	IPR013320	Concanavalin A-like lectin/glucanase domain superfamily
JU2526_g16099.t1	IPR008211	Laminin, N-terminal
JU2526_g16099.t1	IPR056863	Laminin/attractin/netrin-like, EGF domain
JU2526_g12631.t1	IPR000276	G protein-coupled receptor, rhodopsin-like
JU2526_g12631.t1	IPR017452	GPCR, rhodopsin-like, 7TM
JU2526_g12631.t1	IPR052954	GPCR_Ligand_Interaction
JU2526_g7543.t1	IPR005708	Homogentisate 1,2-dioxygenase
JU2526_g7543.t1	IPR011051	RmlC-like cupin domain superfamily
JU2526_g7543.t1	IPR046452	Homogentisate 1,2-dioxygenase, N-terminal domain
JU2526_g7543.t1	IPR014710	RmlC-like jelly roll fold
JU2526_g7543.t1	IPR046451	Homogentisate 1,2-dioxygenase, C-terminal domain
JU2526_g15173.t1	IPR056014	Domain of unknown function DUF7592
JU2526_g15173.t1	IPR056013	Domain of unknown function DUF7591
JU2526_g15173.t1	IPR003366	CUB-like domain
JU2526_g21983.t1	IPR000719	Protein kinase domain
JU2526_g21983.t1	IPR011009	Protein kinase-like domain superfamily
JU2526_g21983.t1	IPR017441	Protein kinase, ATP binding site
JU2526_g21983.t1	IPR050235	Casein Kinase 1 Ser/Thr Protein Kinase
JU2526_g7305.t1	IPR047260	ERCC1-like, central domain
JU2526_g7305.t1	IPR010994	RuvA domain 2-like
JU2526_g7305.t1	IPR011335	Restriction endonuclease type II-like
JU2526_g7305.t1	IPR004579	ERCC1/RAD10/SWI10 family
JU2526_g18514.t1	IPR000789	Cyclin-dependent kinase, regulatory subunit
JU2526_g18514.t1	IPR036858	Cyclin-dependent kinase, regulatory subunit superfamily
JU2526_g11353.t1	IPR029064	Ribosomal protein eL30-like superfamily
JU2526_g11353.t1	IPR050257	Large ribosomal subunit protein eL8/uL1-like
JU2526_g11353.t1	IPR002415	H/ACA ribonucleoprotein complex, subunit Nhp2-like
JU2526_g11353.t1	IPR004037	Large ribosomal subunit protein eL8-like, conserved site
JU2526_g11353.t1	IPR018492	Ribosomal protein eL8/Nhp2 family
JU2526_g11353.t1	IPR004038	Ribosomal protein eL8/eL30/eS12/Gadd45
JU2526_g3195.t1	IPR019422	7TM GPCR, serpentine receptor class h (Srh)
JU2526_g20617.t1	IPR053093	GPCR-like receptor
JU2526_g20617.t1	IPR000276	G protein-coupled receptor, rhodopsin-like
JU2526_g20617.t1	IPR017452	GPCR, rhodopsin-like, 7TM
JU2526_g7775.t1	IPR019440	Chromatid cohesion factor MAU2
JU2526_g14234.t1	IPR002486	Nematode cuticle collagen, N-terminal
JU2526_g14234.t1	IPR008160	Collagen triple helix repeat
JU2526_g13135.t2	IPR002486	Nematode cuticle collagen, N-terminal
JU2526_g13135.t2	IPR008160	Collagen triple helix repeat
JU2526_g10570.t1	IPR027417	P-loop containing nucleoside triphosphate hydrolase
JU2526_g10570.t1	IPR011545	DEAD/DEAH-box helicase domain
JU2526_g10570.t1	IPR014014	RNA helicase, DEAD-box type, Q motif
JU2526_g10570.t1	IPR014001	Helicase superfamily 1/2, ATP-binding domain
JU2526_g10570.t1	IPR001650	Helicase, C-terminal domain-like
JU2526_g10570.t1	IPR000629	ATP-dependent RNA helicase DEAD-box, conserved site
JU2526_g18942.t1	IPR030662	Diphthine--ammonia ligase/Uncharacterised protein MJ0570
JU2526_g18942.t1	IPR002761	Diphthamide synthase domain
JU2526_g18942.t1	IPR014729	Rossmann-like alpha/beta/alpha sandwich fold
JU2526_g15736.t1	IPR036706	Vitelline membrane outer layer protein I (VOMI) superfamily
JU2526_g9426.t1	IPR047368	A-kinase anchor protein 1, type I K homology domain
JU2526_g9426.t1	IPR036612	K Homology domain, type 1 superfamily
JU2526_g9426.t1	IPR047367	A-kinase anchor protein 1, Tudor domain
JU2526_g9426.t1	IPR050621	Tudor domain-containing
JU2526_g9426.t1	IPR004088	K Homology domain, type 1
JU2526_g9426.t1	IPR035437	SNase-like, OB-fold superfamily
JU2526_g9426.t1	IPR002999	Tudor domain
JU2526_g9426.t1	IPR004087	K Homology domain
JU2526_g12639.t1	IPR011009	Protein kinase-like domain superfamily
JU2526_g12639.t1	IPR002374	cGMP-dependent kinase
JU2526_g12639.t1	IPR000595	Cyclic nucleotide-binding domain
JU2526_g12639.t1	IPR000719	Protein kinase domain
JU2526_g12639.t1	IPR014710	RmlC-like jelly roll fold
JU2526_g12639.t1	IPR035014	cGMP-dependent protein kinase, catalytic domain
JU2526_g12639.t1	IPR018490	Cyclic nucleotide-binding domain superfamily
JU2526_g12639.t1	IPR018488	Cyclic nucleotide-binding, conserved site
JU2526_g12639.t1	IPR008271	Serine/threonine-protein kinase, active site
JU2526_g12639.t1	IPR000961	AGC-kinase, C-terminal
JU2526_g12639.t1	IPR017441	Protein kinase, ATP binding site
JU2526_g13084.t1	IPR012885	Sdz-33, F-box domain
JU2526_g13084.t1	IPR053222	Zygotic Embryogenesis-Associated Protein
JU2526_g5869.t1	IPR000504	RNA recognition motif domain
JU2526_g5869.t1	IPR001876	Zinc finger, RanBP2-type
JU2526_g5869.t1	IPR034870	TAF15/EWS/TLS family
JU2526_g5869.t1	IPR012677	Nucleotide-binding alpha-beta plait domain superfamily
JU2526_g5869.t1	IPR035979	RNA-binding domain superfamily
JU2526_g5869.t1	IPR036443	Zinc finger, RanBP2-type superfamily
JU2526_g16523.t1	IPR008166	Glycosyltransferase family 92
JU2526_g1001.t1	IPR003582	ShKT domain
JU2526_g1440.t1	IPR032710	NTF2-like domain superfamily
JU2526_g1440.t1	IPR027843	Domain of unknown function DUF4440
JU2526_g19272.t1	IPR001356	Homeodomain
JU2526_g19272.t1	IPR017970	Homeobox, conserved site
JU2526_g19272.t1	IPR052002	Even-skipped homeobox domain-containing protein
JU2526_g19272.t1	IPR009057	Homedomain-like superfamily
JU2526_g20076.t1	IPR001810	F-box domain
JU2526_g20076.t1	IPR053222	Zygotic Embryogenesis-Associated Protein
JU2526_g20076.t1	IPR012885	Sdz-33, F-box domain
JU2526_g18353.t1	IPR010492	GINS complex, subunit Psf3
JU2526_g18353.t1	IPR038437	GINS complex, subunit Psf3 superfamily
JU2526_g18353.t1	IPR021151	GINS subunit, domain A
JU2526_g18353.t1	IPR036224	GINS, helical bundle-like domain superfamily
JU2526_g8533.t1	IPR036305	RGS domain superfamily
JU2526_g8533.t1	IPR016137	RGS domain
JU2526_g8533.t1	IPR024066	RGS, subdomain 1/3
JU2526_g8533.t1	IPR044926	RGS, subdomain 2
JU2526_g13186.t2	IPR029058	Alpha/Beta hydrolase fold
JU2526_g13186.t2	IPR001375	Peptidase S9, prolyl oligopeptidase, catalytic domain
JU2526_g13186.t2	IPR045550	Acylamino-acid-releasing enzyme, N-terminal domain
JU2526_g11963.t1	IPR019429	7TM GPCR, serpentine chemoreceptor class i (Sri)
JU2526_g8496.t1	IPR001436	Alpha crystallin/Small heat shock protein, animal type
JU2526_g8496.t1	IPR002068	Alpha crystallin/Hsp20 domain
JU2526_g8496.t1	IPR008978	HSP20-like chaperone
JU2526_g22328.t2	IPR053222	Zygotic Embryogenesis-Associated Protein
JU2526_g22328.t2	IPR012885	Sdz-33, F-box domain
JU2526_g9870.t1	IPR013087	Zinc finger C2H2-type
JU2526_g3072.t1	IPR005930	Pyruvate carboxylase
JU2526_g3072.t1	IPR000891	Pyruvate carboxyltransferase
JU2526_g3072.t1	IPR055268	Pyruvate carboxylase-like
JU2526_g3072.t1	IPR013785	Aldolase-type TIM barrel
JU2526_g3072.t1	IPR003379	Carboxylase, conserved domain
JU2526_g3072.t1	IPR000089	Biotin/lipoyl attachment
JU2526_g3072.t1	IPR011053	Single hybrid motif
JU2526_g3072.t1	IPR005479	Carbamoyl phosphate synthase, ATP-binding domain
JU2526_g3072.t1	IPR005482	Biotin carboxylase, C-terminal
JU2526_g3072.t1	IPR011764	Biotin carboxylation domain
JU2526_g3072.t1	IPR011761	ATP-grasp fold
JU2526_g3072.t1	IPR016185	Pre-ATP-grasp domain superfamily
JU2526_g3072.t1	IPR005481	Biotin carboxylase-like, N-terminal domain
JU2526_g3072.t1	IPR011054	Rudiment single hybrid motif
JU2526_g428.t1	IPR004045	Glutathione S-transferase, N-terminal
JU2526_g428.t1	IPR050213	Glutathione S-transferase superfamily
JU2526_g428.t1	IPR036249	Thioredoxin-like superfamily
JU2526_g428.t1	IPR004046	Glutathione S-transferase, C-terminal
JU2526_g428.t1	IPR036282	Glutathione S-transferase, C-terminal domain superfamily
JU2526_g428.t1	IPR040079	Glutathione transferase family
JU2526_g428.t1	IPR010987	Glutathione S-transferase, C-terminal-like
JU2526_g9882.t1	IPR055181	FGAR-AT, PurM N-terminal-like domain
JU2526_g9882.t1	IPR036921	PurM-like, N-terminal domain superfamily
JU2526_g9882.t1	IPR036676	PurM-like, C-terminal domain superfamily
JU2526_g9882.t1	IPR010918	PurM-like, C-terminal domain
JU2526_g1211.t1	IPR019428	7TM GPCR, serpentine receptor class r (Str)
JU2526_g5896.t1	IPR027417	P-loop containing nucleoside triphosphate hydrolase
JU2526_g5896.t1	IPR000432	DNA mismatch repair protein MutS, C-terminal
JU2526_g5896.t1	IPR045076	DNA mismatch repair MutS
JU2526_g20097.t1	IPR019428	7TM GPCR, serpentine receptor class r (Str)
JU2526_g5503.t1	IPR013854	Transcription factor AP-2, C-terminal
JU2526_g5503.t1	IPR004979	Transcription factor AP-2
JU2526_g14158.t1	IPR006186	Serine/threonine-specific protein phosphatase/bis(5-nucleosyl)-tetraphosphatase
JU2526_g14158.t1	IPR029052	Metallo-dependent phosphatase-like
JU2526_g14158.t1	IPR050341	Serine/threonine-protein phosphatase PP1 catalytic subunit
JU2526_g14158.t1	IPR004843	Calcineurin-like, phosphoesterase domain
JU2526_g20711.t1	IPR036264	Bacterial exopeptidase dimerisation domain
JU2526_g20711.t1	IPR050072	Peptidase M20A family, bacterial cell wall biosynthesis
JU2526_g20711.t1	IPR011650	Peptidase M20, dimerisation domain
JU2526_g20711.t1	IPR002933	Peptidase M20
JU2526_g12282.t1	IPR040161	F-box A protein FB224
JU2526_g12282.t1	IPR001810	F-box domain
JU2526_g12282.t1	IPR041426	Mos1 transposase, HTH domain
JU2526_g12282.t1	IPR002900	Domain of unknown function DUF38/FTH, Caenorhabditis species
JU2526_g8584.t1	IPR009033	Calreticulin/calnexin, P domain superfamily
JU2526_g8584.t1	IPR001580	Calreticulin/calnexin
JU2526_g8584.t1	IPR018124	Calreticulin/calnexin, conserved site
JU2526_g8584.t1	IPR013320	Concanavalin A-like lectin/glucanase domain superfamily
JU2526_g2852.t2	IPR052954	GPCR_Ligand_Interaction
JU2526_g2852.t2	IPR000276	G protein-coupled receptor, rhodopsin-like
JU2526_g2852.t2	IPR017452	GPCR, rhodopsin-like, 7TM
JU2526_g15937.t1	IPR000971	Globin
JU2526_g15937.t1	IPR012292	Globin/Protoglobin
JU2526_g15937.t1	IPR044399	Myoglobin-like, M family globin domain
JU2526_g15937.t1	IPR016832	Uncharacterised conserved protein UCP025926, globin-related
JU2526_g15937.t1	IPR009050	Globin-like superfamily
JU2526_g11323.t1	IPR013083	Zinc finger, RING/FYVE/PHD-type
JU2526_g11323.t1	IPR057307	PEP5/VPS11 N-terminal
JU2526_g11323.t1	IPR057308	PEP5/VPS11, clathrin heavy-chain repeat
JU2526_g11323.t1	IPR001841	Zinc finger, RING-type
JU2526_g11323.t1	IPR036322	WD40-repeat-containing domain superfamily
JU2526_g11323.t1	IPR015943	WD40/YVTN repeat-like-containing domain superfamily
JU2526_g11323.t1	IPR024763	Vacuolar protein sorting protein 11, C-terminal
JU2526_g11323.t1	IPR016528	Vacuolar protein sorting-associated protein 11
JU2526_g11323.t1	IPR000547	Clathrin, heavy chain/VPS, 7-fold repeat
JU2526_g19893.t1	IPR021109	Aspartic peptidase domain superfamily
JU2526_g17655.t2	IPR039478	Protein FAM184A/B, N-terminal
JU2526_g7003.t1	IPR001128	Cytochrome P450
JU2526_g7003.t1	IPR036396	Cytochrome P450 superfamily
JU2526_g7003.t1	IPR002401	Cytochrome P450, E-class, group I
JU2526_g7003.t1	IPR017972	Cytochrome P450, conserved site
JU2526_g996.t1	IPR019427	7TM GPCR, serpentine receptor class w (Srw)
JU2526_g996.t1	IPR017452	GPCR, rhodopsin-like, 7TM
JU2526_g3883.t1	IPR036640	ABC transporter type 1, transmembrane domain superfamily
JU2526_g3883.t1	IPR027417	P-loop containing nucleoside triphosphate hydrolase
JU2526_g3883.t1	IPR017871	ABC transporter-like, conserved site
JU2526_g3883.t1	IPR011527	ABC transporter type 1, transmembrane domain
JU2526_g3883.t1	IPR003439	ABC transporter-like, ATP-binding domain
JU2526_g3883.t1	IPR039421	Type 1 protein exporter
JU2526_g3883.t1	IPR003593	AAA+ ATPase domain
JU2526_g13347.t1	IPR009445	ER membrane protein complex subunit 4
JU2526_g9004.t1	IPR017937	Thioredoxin, conserved site
JU2526_g9004.t1	IPR013766	Thioredoxin domain
JU2526_g9004.t1	IPR036249	Thioredoxin-like superfamily
JU2526_g9004.t1	IPR005788	Protein disulfide-isomerase, thioredoxin-like domain
JU2526_g9004.t1	IPR005792	Protein disulphide isomerase
JU2526_g9004.t1	IPR017068	Protein disulphide-isomerase A4
JU2526_g11214.t1	IPR039175	Mitochondrial import inner membrane translocase subunit TIM22
JU2526_g9101.t2	IPR036249	Thioredoxin-like superfamily
JU2526_g9101.t2	IPR021149	Oligosaccharyl transferase complex, subunit OST3/OST6
JU2526_g11905.t1	IPR046341	SET domain superfamily
JU2526_g11905.t1	IPR001214	SET domain
JU2526_g11905.t1	IPR043550	Histone-lysine N-methyltransferase EHMT1/EHMT2
JU2526_g11905.t1	IPR007728	Pre-SET domain
JU2526_g8377.t1	IPR006020	PTB/PI domain
JU2526_g8377.t1	IPR033929	Tensin, phosphotyrosine-binding domain
JU2526_g8377.t1	IPR035012	Tensin-like, SH2 domain
JU2526_g8377.t1	IPR036860	SH2 domain superfamily
JU2526_g8377.t1	IPR013625	Tensin/EPS8 phosphotyrosine-binding domain
JU2526_g8377.t1	IPR000980	SH2 domain
JU2526_g8377.t1	IPR051484	Tensin Phosphatase
JU2526_g8377.t1	IPR011993	PH-like domain superfamily
JU2526_g9226.t1	IPR044479	L-galactose dehydrogenase-like
JU2526_g9226.t1	IPR036812	NAD(P)-dependent oxidoreductase domain superfamily
JU2526_g9226.t1	IPR023210	NADP-dependent oxidoreductase domain
JU2526_g9226.t1	IPR020471	Aldo-keto reductase
JU2526_g19416.t1	IPR004843	Calcineurin-like, phosphoesterase domain
JU2526_g19416.t1	IPR006186	Serine/threonine-specific protein phosphatase/bis(5-nucleosyl)-tetraphosphatase
JU2526_g19416.t1	IPR050341	Serine/threonine-protein phosphatase PP1 catalytic subunit
JU2526_g19416.t1	IPR029052	Metallo-dependent phosphatase-like
JU2526_g211.t2	IPR011993	PH-like domain superfamily
JU2526_g211.t2	IPR000697	WH1/EVH1 domain
JU2526_g1400.t1	IPR028896	Aminomethyltransferase-like
JU2526_g1400.t1	IPR013977	Aminomethyltransferase, C-terminal domain
JU2526_g1400.t1	IPR006222	Aminomethyltransferase, folate-binding domain
JU2526_g1400.t1	IPR029043	Glycine cleavage T-protein/YgfZ, C-terminal
JU2526_g1400.t1	IPR006223	Glycine cleavage system T protein
JU2526_g1400.t1	IPR027266	Aminomethyltransferase superfamily
JU2526_g8627.t1	IPR008266	Tyrosine-protein kinase, active site
JU2526_g8627.t1	IPR001245	Serine-threonine/tyrosine-protein kinase, catalytic domain
JU2526_g8627.t1	IPR000719	Protein kinase domain
JU2526_g8627.t1	IPR011009	Protein kinase-like domain superfamily
JU2526_g2768.t2	IPR008927	6-phosphogluconate dehydrogenase-like, C-terminal domain superfamily
JU2526_g2768.t2	IPR028356	UDP-glucose 6-dehydrogenase, eukaryotic type
JU2526_g2768.t2	IPR017476	UDP-glucose/GDP-mannose dehydrogenase
JU2526_g2768.t2	IPR001732	UDP-glucose/GDP-mannose dehydrogenase, N-terminal
JU2526_g2768.t2	IPR014027	UDP-glucose/GDP-mannose dehydrogenase, C-terminal
JU2526_g2768.t2	IPR014026	UDP-glucose/GDP-mannose dehydrogenase, dimerisation
JU2526_g2768.t2	IPR036220	UDP-glucose/GDP-mannose dehydrogenase, C-terminal domain superfamily
JU2526_g2768.t2	IPR036291	NAD(P)-binding domain superfamily
JU2526_g6331.t1	IPR002347	Short-chain dehydrogenase/reductase SDR
JU2526_g6331.t1	IPR051019	VLCFA Elongation and Steroid Dehydrogenase
JU2526_g6331.t1	IPR036291	NAD(P)-binding domain superfamily
JU2526_g2533.t1	IPR003839	7TM GPCR, serpentine receptor class u (Sru)
JU2526_g15202.t1	IPR001905	Ammonium transporter
JU2526_g15202.t1	IPR024041	Ammonium transporter AmtB-like domain
JU2526_g15202.t1	IPR029020	Ammonium/urea transporter
JU2526_g15202.t1	IPR018047	Ammonium transporter, conserved site
JU2526_g8059.t1	IPR050358	RSE1/DDB1/CFT1/CPSF1
JU2526_g8059.t1	IPR018846	RSE1/DDB1/CPSF1, first beta-propeller domain
JU2526_g8059.t1	IPR015943	WD40/YVTN repeat-like-containing domain superfamily
JU2526_g8059.t1	IPR004871	Cleavage/polyadenylation specificity factor, A subunit, C-terminal
JU2526_g8059.t1	IPR036322	WD40-repeat-containing domain superfamily
JU2526_g4018.t1	IPR019429	7TM GPCR, serpentine chemoreceptor class i (Sri)
JU2526_g704.t1	IPR017452	GPCR, rhodopsin-like, 7TM
JU2526_g704.t1	IPR019427	7TM GPCR, serpentine receptor class w (Srw)
JU2526_g15074.t1	IPR011333	SKP1/BTB/POZ domain superfamily
JU2526_g15074.t1	IPR009676	Protein of unknown function DUF1265
JU2526_g16394.t1	IPR035979	RNA-binding domain superfamily
JU2526_g16394.t1	IPR003954	RNA recognition motif domain, eukaryotic-type
JU2526_g16394.t1	IPR000504	RNA recognition motif domain
JU2526_g16394.t1	IPR012677	Nucleotide-binding alpha-beta plait domain superfamily
JU2526_g6610.t1	IPR032453	Homeobox protein PKNOX/Meis, N-terminal
JU2526_g9766.t1	IPR050910	JMJD6 family arginine demethylases/lysyl-hydroxylases
JU2526_g9766.t1	IPR041667	Cupin-like domain 8
JU2526_g9766.t1	IPR003347	JmjC domain
JU2526_g16247.t1	IPR001079	Galectin, carbohydrate recognition domain
JU2526_g16247.t1	IPR013320	Concanavalin A-like lectin/glucanase domain superfamily
JU2526_g16247.t1	IPR044156	Galectin-like
JU2526_g4695.t1	IPR036047	F-box-like domain superfamily
JU2526_g4695.t1	IPR002900	Domain of unknown function DUF38/FTH, Caenorhabditis species
JU2526_g4695.t1	IPR001810	F-box domain
JU2526_g4695.t1	IPR040161	F-box A protein FB224
JU2526_g2604.t1	IPR050271	UDP-glycosyltransferase
JU2526_g2604.t1	IPR002213	UDP-glucuronosyl/UDP-glucosyltransferase
JU2526_g461.t1	IPR038885	Phospholipase B1, membrane-associated
JU2526_g461.t1	IPR035547	Phospholipase B
JU2526_g14301.t1	IPR003839	7TM GPCR, serpentine receptor class u (Sru)
JU2526_g16975.t1	IPR002524	Cation efflux protein
JU2526_g16975.t1	IPR027469	Cation efflux transmembrane domain superfamily
JU2526_g16975.t1	IPR045316	Zinc transporter Msc2-like
JU2526_g5906.t1	IPR025602	BCP1 family
JU2526_g13982.t1	IPR036859	CAP Gly-rich domain superfamily
JU2526_g13982.t1	IPR000938	CAP Gly-rich domain
JU2526_g13982.t1	IPR029071	Ubiquitin-like domain superfamily
JU2526_g13982.t1	IPR032675	Leucine-rich repeat domain superfamily
JU2526_g13982.t1	IPR044079	TBCE, ubiquitin-like (Ubl) domain
JU2526_g14543.t1	IPR018108	Mitochondrial carrier protein, transmembrane region
JU2526_g14543.t1	IPR042164	Solute carrier family 25 member 44
JU2526_g14543.t1	IPR023395	Mitochondrial carrier protein domain superfamily
JU2526_g18874.t1	IPR002433	Ornithine decarboxylase
JU2526_g18874.t1	IPR009006	Alanine racemase/group IV decarboxylase, C-terminal
JU2526_g18874.t1	IPR029066	PLP-binding barrel
JU2526_g18874.t1	IPR000183	Ornithine/DAP/Arg decarboxylase
JU2526_g18874.t1	IPR022643	Orn/DAP/Arg decarboxylase 2, C-terminal
JU2526_g18874.t1	IPR022644	Orn/DAP/Arg decarboxylase 2, N-terminal
JU2526_g19687.t1	IPR006086	XPG-I domain
JU2526_g19687.t1	IPR029060	PIN-like domain superfamily
JU2526_g19687.t1	IPR006085	XPG, N-terminal
JU2526_g19687.t1	IPR008918	Helix-hairpin-helix motif, class 2
JU2526_g19687.t1	IPR006084	XPG/Rad2 endonuclease
JU2526_g19687.t1	IPR037315	Exonuclease-1, H3TH domain
JU2526_g19687.t1	IPR036279	5'-3' exonuclease, C-terminal domain superfamily
JU2526_g19687.t1	IPR044752	Exonuclease 1-like, PIN-like domain
JU2526_g9109.t1	IPR003649	B-box, C-terminal
JU2526_g9109.t1	IPR027370	Zinc finger, RING-type, eukaryotic
JU2526_g9109.t1	IPR000315	B-box-type zinc finger
JU2526_g9109.t1	IPR017907	Zinc finger, RING-type, conserved site
JU2526_g9109.t1	IPR001258	NHL repeat
JU2526_g9109.t1	IPR047153	TRIM45/56/19-like
JU2526_g9109.t1	IPR001841	Zinc finger, RING-type
JU2526_g9109.t1	IPR013083	Zinc finger, RING/FYVE/PHD-type
JU2526_g9109.t1	IPR011042	Six-bladed beta-propeller, TolB-like
JU2526_g1932.t1	IPR005049	STELLO-like
JU2526_g3215.t3	IPR013099	Potassium channel domain
JU2526_g3215.t3	IPR003280	Two pore domain potassium channel
JU2526_g3215.t3	IPR005410	Two pore domain potassium channel, THIK
JU2526_g8668.t1	IPR033646	CLU central domain
JU2526_g8668.t1	IPR011990	Tetratricopeptide-like helical domain superfamily
JU2526_g8668.t1	IPR025697	CLU domain
JU2526_g8668.t1	IPR007967	GSKIP domain
JU2526_g8668.t1	IPR023231	GSKIP domain superfamily
JU2526_g8668.t1	IPR027523	CLU domain containing protein
JU2526_g8668.t1	IPR028275	Clustered mitochondria protein, N-terminal
JU2526_g4512.t1	IPR017452	GPCR, rhodopsin-like, 7TM
JU2526_g4512.t1	IPR019427	7TM GPCR, serpentine receptor class w (Srw)
JU2526_g4512.t1	IPR000276	G protein-coupled receptor, rhodopsin-like
JU2526_g13890.t1	IPR024051	AICAR transformylase, duplicated domain superfamily
JU2526_g13890.t1	IPR002695	Bifunctional purine biosynthesis protein PurH-like
JU2526_g13890.t1	IPR016193	Cytidine deaminase-like
JU2526_g17413.t1	IPR016040	NAD(P)-binding domain
JU2526_g17413.t1	IPR036291	NAD(P)-binding domain superfamily
JU2526_g17413.t1	IPR005888	dTDP-glucose 4,6-dehydratase
JU2526_g8728.t1	IPR001841	Zinc finger, RING-type
JU2526_g8728.t1	IPR017907	Zinc finger, RING-type, conserved site
JU2526_g8728.t1	IPR013083	Zinc finger, RING/FYVE/PHD-type
JU2526_g8728.t1	IPR018957	Zinc finger, C3HC4 RING-type
JU2526_g15791.t1	IPR008166	Glycosyltransferase family 92
JU2526_g5973.t1	IPR011990	Tetratricopeptide-like helical domain superfamily
JU2526_g5973.t1	IPR028058	Fis1, N-terminal tetratricopeptide repeat
JU2526_g5973.t1	IPR033745	Mitochondria fission protein Fis1, cytosolic domain
JU2526_g5973.t1	IPR028061	Fis1, C-terminal tetratricopeptide repeat
JU2526_g5973.t1	IPR016543	Mitochondria fission 1 protein
JU2526_g13497.t1	IPR000884	Thrombospondin type-1 (TSP1) repeat
JU2526_g9124.t1	IPR000387	Tyrosine-specific protein phosphatases domain
JU2526_g9124.t1	IPR003595	Protein-tyrosine phosphatase, catalytic
JU2526_g9124.t1	IPR029021	Protein-tyrosine phosphatase-like
JU2526_g9124.t1	IPR000242	Tyrosine-specific protein phosphatase, PTPase domain
JU2526_g5855.t1	IPR019421	7TM GPCR, serpentine receptor class d (Srd)
JU2526_g5855.t1	IPR050920	Nematode receptor-like class delta
JU2526_g2168.t1	IPR029055	Nucleophile aminohydrolases, N-terminal
JU2526_g2168.t1	IPR017932	Glutamine amidotransferase type 2 domain
JU2526_g2168.t1	IPR050795	Asparagine Synthetase
JU2526_g2168.t1	IPR006426	Asparagine synthase, glutamine-hydrolyzing
JU2526_g2168.t1	IPR001962	Asparagine synthase
JU2526_g2168.t1	IPR033738	Asparagine synthase, N-terminal domain
JU2526_g2168.t1	IPR014729	Rossmann-like alpha/beta/alpha sandwich fold
JU2526_g19855.t1	IPR013057	Amino acid transporter, transmembrane domain
JU2526_g10054.t1	IPR025110	AMP-binding enzyme, C-terminal domain
JU2526_g10054.t1	IPR045851	AMP-binding enzyme, C-terminal domain superfamily
JU2526_g10054.t1	IPR000873	AMP-dependent synthetase/ligase domain
JU2526_g10054.t1	IPR020845	AMP-binding, conserved site
JU2526_g10054.t1	IPR042099	ANL, N-terminal domain
JU2526_g10054.t1	IPR032387	Acetyl-coenzyme A synthetase, N-terminal domain
JU2526_g10054.t1	IPR011904	Acetate-CoA ligase
JU2526_g1958.t1	IPR050196	Cytochrome P450 Monooxygenases
JU2526_g1958.t1	IPR002401	Cytochrome P450, E-class, group I
JU2526_g1958.t1	IPR017972	Cytochrome P450, conserved site
JU2526_g1958.t1	IPR001128	Cytochrome P450
JU2526_g1958.t1	IPR036396	Cytochrome P450 superfamily
JU2526_g2105.t1	IPR016181	Acyl-CoA N-acyltransferase
JU2526_g15167.t1	IPR003366	CUB-like domain
JU2526_g15167.t1	IPR056013	Domain of unknown function DUF7591
JU2526_g15167.t1	IPR056014	Domain of unknown function DUF7592
JU2526_g1821.t1	IPR002542	T20D4.11-like domain
JU2526_g7845.t1	IPR036883	PDCD5-like superfamily
JU2526_g7845.t1	IPR002836	PDCD5-like
JU2526_g20082.t1	IPR053220	Nematode receptor-like serpentine class H
JU2526_g20082.t1	IPR019422	7TM GPCR, serpentine receptor class h (Srh)
JU2526_g3651.t1	IPR039039	RAI1-like family
JU2526_g3651.t1	IPR013961	RAI1-like
JU2526_g7084.t1	IPR000536	Nuclear hormone receptor, ligand-binding domain
JU2526_g7084.t1	IPR035500	Nuclear hormone receptor-like domain superfamily
JU2526_g7084.t1	IPR001628	Zinc finger, nuclear hormone receptor-type
JU2526_g7084.t1	IPR013088	Zinc finger, NHR/GATA-type
JU2526_g7879.t1	IPR027165	Condensin complex subunit 3
JU2526_g7879.t1	IPR011989	Armadillo-like helical
JU2526_g7879.t1	IPR025977	Nuclear condensin complex subunit 3, C-terminal domain
JU2526_g7879.t1	IPR016024	Armadillo-type fold
JU2526_g16519.t1	IPR006342	Methyltransferase FkbM
JU2526_g16519.t1	IPR029063	S-adenosyl-L-methionine-dependent methyltransferase superfamily
JU2526_g16948.t2	IPR051115	Lysosomal-associated transmembrane transporter
JU2526_g253.t1	IPR000169	Cysteine peptidase, cysteine active site
JU2526_g253.t1	IPR038765	Papain-like cysteine peptidase superfamily
JU2526_g253.t1	IPR000668	Peptidase C1A, papain C-terminal
JU2526_g253.t1	IPR025660	Cysteine peptidase, histidine active site
JU2526_g253.t1	IPR013128	Peptidase C1A
JU2526_g253.t1	IPR025661	Cysteine peptidase, asparagine active site
JU2526_g16155.t1	IPR036005	Creatinase/aminopeptidase-like
JU2526_g16155.t1	IPR013953	FACT complex subunit SPT16, middle domain
JU2526_g16155.t1	IPR040258	FACT complex subunit Spt16
JU2526_g16155.t1	IPR056595	FACT complex subunit SPT16, PH-like domain
JU2526_g16155.t1	IPR029148	FACT complex subunit SPT16, N-terminal lobe domain
JU2526_g16155.t1	IPR029149	Creatinase/Aminopeptidase P/Spt16, N-terminal
JU2526_g8569.t1	IPR036291	NAD(P)-binding domain superfamily
JU2526_g8569.t1	IPR011128	Glycerol-3-phosphate dehydrogenase, NAD-dependent, N-terminal
JU2526_g8569.t1	IPR006109	Glycerol-3-phosphate dehydrogenase, NAD-dependent, C-terminal
JU2526_g8569.t1	IPR008927	6-phosphogluconate dehydrogenase-like, C-terminal domain superfamily
JU2526_g8569.t1	IPR006168	Glycerol-3-phosphate dehydrogenase, NAD-dependent
JU2526_g8569.t1	IPR017751	Glycerol-3-phosphate dehydrogenase, NAD-dependent, eukaryotic
JU2526_g8569.t1	IPR013328	6-phosphogluconate dehydrogenase, domain 2
JU2526_g6725.t1	IPR009071	High mobility group box domain
JU2526_g6725.t1	IPR036910	High mobility group box domain superfamily
JU2526_g6725.t1	IPR050140	SRY-related HMG-box transcription factor-like
JU2526_g6851.t1	IPR006020	PTB/PI domain
JU2526_g6851.t1	IPR051133	Adapter and Engulfment Domain-Containing Protein
JU2526_g6851.t1	IPR011993	PH-like domain superfamily
JU2526_g6592.t2	IPR001881	EGF-like calcium-binding domain
JU2526_g6592.t2	IPR003645	Follistatin-like, N-terminal
JU2526_g6592.t2	IPR000742	EGF-like domain
JU2526_g6592.t2	IPR051022	Notch Signaling and Cell Fate Determination
JU2526_g9332.t1	IPR001810	F-box domain
JU2526_g9332.t1	IPR012885	Sdz-33, F-box domain
JU2526_g18271.t1	IPR004939	APC10/DOC domain
JU2526_g18271.t1	IPR016901	Anaphase-promoting complex subunit APC10/Doc1
JU2526_g18271.t1	IPR008979	Galactose-binding-like domain superfamily
JU2526_g5246.t2	IPR027417	P-loop containing nucleoside triphosphate hydrolase
JU2526_g5246.t2	IPR020618	Adenylate kinase isoenzyme 6
JU2526_g659.t1	IPR019423	7TM GPCR, serpentine receptor class j (Srj)
JU2526_g9533.t1	IPR014878	THAP4-like, heme-binding domain
JU2526_g9533.t1	IPR045165	Nitrobindin family
JU2526_g9533.t1	IPR012674	Calycin
JU2526_g9533.t1	IPR003582	ShKT domain
JU2526_g18976.t1	IPR041709	Elongation factor Tu (EF-Tu), GTP-binding domain
JU2526_g18976.t1	IPR050055	Elongation factor Tu GTPase
JU2526_g18976.t1	IPR027417	P-loop containing nucleoside triphosphate hydrolase
JU2526_g18976.t1	IPR031157	Tr-type G domain, conserved site
JU2526_g18976.t1	IPR004160	Translation elongation factor EFTu/EF1A, C-terminal
JU2526_g18976.t1	IPR005225	Small GTP-binding domain
JU2526_g18976.t1	IPR009001	Translation elongation factor EF1A/initiation factor IF2gamma, C-terminal
JU2526_g18976.t1	IPR004161	Translation elongation factor EFTu-like, domain 2
JU2526_g18976.t1	IPR000795	Translational (tr)-type GTP-binding domain
JU2526_g18976.t1	IPR009000	Translation protein, beta-barrel domain superfamily
JU2526_g18976.t1	IPR033720	Elongation factor Tu, domain 2
JU2526_g11006.t1	IPR001098	DNA-directed DNA polymerase, family A, palm domain
JU2526_g11006.t1	IPR002297	DNA-directed DNA-polymerase, family A, mitochondria
JU2526_g11006.t1	IPR041336	DNA mitochondrial polymerase, exonuclease domain
JU2526_g11006.t1	IPR043502	DNA/RNA polymerase superfamily
JU2526_g11006.t1	IPR012337	Ribonuclease H-like superfamily
JU2526_g11006.t1	IPR019760	DNA-directed DNA polymerase, family A, conserved site
JU2526_g16374.t1	IPR039859	Palmitoyltransferase PFA4/ZDHHC16/ZDHHC20/ERF2-like
JU2526_g16374.t1	IPR001594	Palmitoyltransferase, DHHC domain
JU2526_g3217.t1	IPR019392	Mitoguardin
JU2526_g7687.t1	IPR001841	Zinc finger, RING-type
JU2526_g7687.t1	IPR042123	Zip3/RNF212-like
JU2526_g7687.t1	IPR013083	Zinc finger, RING/FYVE/PHD-type
JU2526_g16243.t2	IPR001289	Nuclear transcription factor Y subunit A
JU2526_g3380.t1	IPR027417	P-loop containing nucleoside triphosphate hydrolase
JU2526_g3380.t1	IPR019009	Signal recognition particle receptor, beta subunit
JU2526_g3380.t1	IPR005225	Small GTP-binding domain
JU2526_g3380.t1	IPR024156	Small GTPase superfamily, ARF type
JU2526_g877.t1	IPR019428	7TM GPCR, serpentine receptor class r (Str)
JU2526_g5092.t1	IPR050920	Nematode receptor-like class delta
JU2526_g5092.t1	IPR019421	7TM GPCR, serpentine receptor class d (Srd)
JU2526_g21932.t1	IPR001841	Zinc finger, RING-type
JU2526_g21932.t1	IPR017375	Peroxisome assembly protein 12
JU2526_g21932.t1	IPR013083	Zinc finger, RING/FYVE/PHD-type
JU2526_g21932.t1	IPR006845	Pex, N-terminal
JU2526_g22134.t1	IPR031488	GATOR2 complex protein MIO, zinc-ribbon like domain
JU2526_g22134.t1	IPR015943	WD40/YVTN repeat-like-containing domain superfamily
JU2526_g22134.t1	IPR037593	MIOS/Sea4
JU2526_g22134.t1	IPR036322	WD40-repeat-containing domain superfamily
JU2526_g2897.t1	IPR000609	7TM GPCR, serpentine receptor class g (Srg)
JU2526_g21320.t1	IPR001878	Zinc finger, CCHC-type
JU2526_g21320.t1	IPR036875	Zinc finger, CCHC-type superfamily
JU2526_g21320.t1	IPR001969	Aspartic peptidase, active site
JU2526_g21320.t1	IPR021109	Aspartic peptidase domain superfamily
JU2526_g9565.t1	IPR001878	Zinc finger, CCHC-type
JU2526_g9565.t1	IPR036875	Zinc finger, CCHC-type superfamily
JU2526_g9565.t1	IPR001969	Aspartic peptidase, active site
JU2526_g9565.t1	IPR021109	Aspartic peptidase domain superfamily
JU2526_g10428.t1	IPR001878	Zinc finger, CCHC-type
JU2526_g10428.t1	IPR036875	Zinc finger, CCHC-type superfamily
JU2526_g10428.t1	IPR001969	Aspartic peptidase, active site
JU2526_g10428.t1	IPR021109	Aspartic peptidase domain superfamily
JU2526_g7179.t1	IPR001878	Zinc finger, CCHC-type
JU2526_g7179.t1	IPR036875	Zinc finger, CCHC-type superfamily
JU2526_g7179.t1	IPR001969	Aspartic peptidase, active site
JU2526_g7179.t1	IPR021109	Aspartic peptidase domain superfamily
JU2526_g7275.t1	IPR001304	C-type lectin-like
JU2526_g7275.t1	IPR016187	C-type lectin fold
JU2526_g7275.t1	IPR016186	C-type lectin-like/link domain superfamily
JU2526_g7275.t1	IPR051379	C-type Lectin Receptor Immune Modulators
JU2526_g22383.t1	IPR033053	Histone transcription regulator 3/CABIN1
JU2526_g10341.t1	IPR004413	Aspartyl/glutamyl-tRNA(Asn/Gln) amidotransferase subunit B
JU2526_g10341.t1	IPR017959	Aspartyl/glutamyl-tRNA(Asn/Gln) amidotransferase, subunit B /E
JU2526_g10341.t1	IPR017958	Glutamyl-tRNA(Gln) amidotransferase, subunit B, conserved site
JU2526_g10341.t1	IPR006075	Aspartyl/Glutamyl-tRNA(Gln) amidotransferase, subunit B/E, catalytic
JU2526_g10341.t1	IPR014746	Glutamine synthetase/guanido kinase, catalytic domain
JU2526_g3491.t1	IPR056039	Domain of unknown function DUF7622
JU2526_g7952.t2	IPR002777	Prefoldin beta-like
JU2526_g7952.t2	IPR009053	Prefoldin
JU2526_g15151.t1	IPR029787	Nucleotide cyclase
JU2526_g15151.t1	IPR050401	Cyclic nucleotide synthase
JU2526_g15151.t1	IPR001054	Adenylyl cyclase class-3/4/guanylyl cyclase
JU2526_g15151.t1	IPR000719	Protein kinase domain
JU2526_g15151.t1	IPR001245	Serine-threonine/tyrosine-protein kinase, catalytic domain
JU2526_g15151.t1	IPR001828	Receptor, ligand binding region
JU2526_g15151.t1	IPR028082	Periplasmic binding protein-like I
JU2526_g15151.t1	IPR011009	Protein kinase-like domain superfamily
JU2526_g15151.t1	IPR018297	Adenylyl cyclase class-4/guanylyl cyclase, conserved site
JU2526_g8169.t1	IPR043519	Nucleotidyltransferase superfamily
JU2526_g8169.t1	IPR054708	Poly(A) RNA polymerase, mitochondrial-like, central palm domain
JU2526_g8169.t1	IPR002058	PAP/25A-associated
JU2526_g9984.t2	IPR046347	Basic-leucine zipper domain superfamily
JU2526_g9984.t2	IPR052470	Endoplasmic Reticulum Stress-Regulated Transcription Factor
JU2526_g9984.t2	IPR004827	Basic-leucine zipper domain
JU2526_g5224.t1	IPR001128	Cytochrome P450
JU2526_g5224.t1	IPR002401	Cytochrome P450, E-class, group I
JU2526_g5224.t1	IPR036396	Cytochrome P450 superfamily
JU2526_g5224.t1	IPR017972	Cytochrome P450, conserved site
JU2526_g5224.t1	IPR050476	Insect Cytochrome P450 Detoxification
JU2526_g6980.t1	IPR011701	Major facilitator superfamily
JU2526_g6980.t1	IPR036259	MFS transporter superfamily
JU2526_g6980.t1	IPR050327	Proton-linked Monocarboxylate Transporter
JU2526_g20858.t1	IPR001320	Ionotropic glutamate receptor, C-terminal
JU2526_g20858.t1	IPR015683	Ionotropic glutamate receptor
JU2526_g20858.t1	IPR019594	Ionotropic glutamate receptor, L-glutamate and glycine-binding domain
JU2526_g20858.t1	IPR001508	Ionotropic glutamate receptor, metazoa
JU2526_g20858.t1	IPR028082	Periplasmic binding protein-like I
JU2526_g20858.t1	IPR001828	Receptor, ligand binding region
JU2526_g17146.t1	IPR004012	RUN domain
JU2526_g17146.t1	IPR037213	RUN domain superfamily
JU2526_g17146.t1	IPR047343	AP-4 complex accessory subunit RUSC1/2
JU2526_g19898.t1	IPR036844	Hint domain superfamily
JU2526_g19898.t1	IPR007284	Ground-like domain
JU2526_g19898.t1	IPR052140	Developmental Signaling Hedgehog-like
JU2526_g10842.t1	IPR006202	Neurotransmitter-gated ion-channel ligand-binding domain
JU2526_g10842.t1	IPR018000	Neurotransmitter-gated ion-channel, conserved site
JU2526_g10842.t1	IPR036734	Neurotransmitter-gated ion-channel ligand-binding domain superfamily
JU2526_g10842.t1	IPR006201	Neurotransmitter-gated ion-channel
JU2526_g10842.t1	IPR036719	Neurotransmitter-gated ion-channel transmembrane domain superfamily
JU2526_g10842.t1	IPR038050	Neuronal acetylcholine receptor
JU2526_g10842.t1	IPR006028	Gamma-aminobutyric acid A receptor/Glycine receptor alpha
JU2526_g10842.t1	IPR006029	Neurotransmitter-gated ion-channel transmembrane domain
JU2526_g20622.t1	IPR003101	Coactivator CBP, KIX domain
JU2526_g20622.t1	IPR036529	Coactivator CBP, KIX domain superfamily
JU2526_g15342.t1	IPR001766	Fork head domain
JU2526_g2590.t1	IPR005578	Yif1 family
JU2526_g16451.t3	IPR018787	Protein of unknown function DUF2371, TMEM200
JU2526_g15203.t2	IPR014044	CAP domain
JU2526_g15203.t2	IPR035940	CAP superfamily
JU2526_g15203.t2	IPR001283	Cysteine-rich secretory protein-related
JU2526_g15203.t2	IPR002413	Venom allergen 5-like
JU2526_g22442.t1	IPR019422	7TM GPCR, serpentine receptor class h (Srh)
JU2526_g60.t1	IPR017452	GPCR, rhodopsin-like, 7TM
JU2526_g60.t1	IPR019427	7TM GPCR, serpentine receptor class w (Srw)
JU2526_g3697.t1	IPR002542	T20D4.11-like domain
JU2526_g3697.t1	IPR016638	Uncharacterised protein family UPF0376
JU2526_g18177.t1	IPR036085	PAZ domain superfamily
JU2526_g15068.t1	IPR029058	Alpha/Beta hydrolase fold
JU2526_g15068.t1	IPR005645	Serine hydrolase domain
JU2526_g15068.t1	IPR050593	Lovastatin nonaketide synthase thioesterase
JU2526_g3957.t1	IPR001623	DnaJ domain
JU2526_g3957.t1	IPR036869	Chaperone J-domain superfamily
JU2526_g3957.t1	IPR018253	DnaJ domain, conserved site
JU2526_g3957.t1	IPR052763	DnaJ Homolog Subfamily C Member 4
JU2526_g2170.t1	IPR006202	Neurotransmitter-gated ion-channel ligand-binding domain
JU2526_g2170.t1	IPR006201	Neurotransmitter-gated ion-channel
JU2526_g2170.t1	IPR006029	Neurotransmitter-gated ion-channel transmembrane domain
JU2526_g2170.t1	IPR036719	Neurotransmitter-gated ion-channel transmembrane domain superfamily
JU2526_g2170.t1	IPR018000	Neurotransmitter-gated ion-channel, conserved site
JU2526_g2170.t1	IPR002394	Nicotinic acetylcholine receptor
JU2526_g2170.t1	IPR036734	Neurotransmitter-gated ion-channel ligand-binding domain superfamily
JU2526_g2170.t1	IPR038050	Neuronal acetylcholine receptor
JU2526_g14676.t1	IPR003677	SXP/RAL-2 family protein Ani s 5-like, cation-binding domain
JU2526_g14676.t1	IPR052823	SXP/RAL-2-related
JU2526_g2773.t1	IPR001810	F-box domain
JU2526_g2773.t1	IPR036047	F-box-like domain superfamily
JU2526_g95.t1	IPR000536	Nuclear hormone receptor, ligand-binding domain
JU2526_g95.t1	IPR001628	Zinc finger, nuclear hormone receptor-type
JU2526_g95.t1	IPR013088	Zinc finger, NHR/GATA-type
JU2526_g95.t1	IPR035500	Nuclear hormone receptor-like domain superfamily
JU2526_g17881.t1	IPR023753	FAD/NAD(P)-binding domain
JU2526_g17881.t1	IPR036188	FAD/NAD(P)-binding domain superfamily
JU2526_g17881.t1	IPR015904	Sulphide quinone-reductase
JU2526_g21368.t1	IPR033599	RNA polymerase I transcription initiation factor TAF1B/Rrn7
JU2526_g21368.t1	IPR021752	Transcription initiation factor Rrn7, Zinc-finger
JU2526_g9422.t1	IPR036867	R3H domain superfamily
JU2526_g9422.t1	IPR034078	Transcription factor NFX1 family
JU2526_g9422.t1	IPR001374	R3H domain
JU2526_g9422.t1	IPR000967	Zinc finger, NF-X1-type
JU2526_g9422.t1	IPR001841	Zinc finger, RING-type
JU2526_g2965.t1	IPR007284	Ground-like domain
JU2526_g19331.t1	IPR001849	Pleckstrin homology domain
JU2526_g19331.t1	IPR011993	PH-like domain superfamily
JU2526_g7962.t1	IPR039733	Protein N-terminal glutamine amidohydrolase
JU2526_g7962.t1	IPR023128	Protein N-terminal glutamine amidohydrolase, alpha beta roll
JU2526_g7962.t1	IPR037132	Protein N-terminal glutamine amidohydrolase, alpha beta roll superfamily
JU2526_g2064.t1	IPR001806	Small GTPase
JU2526_g2064.t1	IPR051641	RGK GTP-binding regulators
JU2526_g2064.t1	IPR027417	P-loop containing nucleoside triphosphate hydrolase
JU2526_g8675.t1	IPR045864	Class II Aminoacyl-tRNA synthetase/Biotinyl protein ligase (BPL) and lipoyl protein ligase (LPL)
JU2526_g8675.t1	IPR004523	Aspartate-tRNA synthetase, type 2
JU2526_g8675.t1	IPR012340	Nucleic acid-binding, OB-fold
JU2526_g8675.t1	IPR004364	Aminoacyl-tRNA synthetase, class II (D/K/N)
JU2526_g8675.t1	IPR002312	Aspartyl/Asparaginyl-tRNA synthetase, class IIb
JU2526_g8675.t1	IPR006195	Aminoacyl-tRNA synthetase, class II
JU2526_g8675.t1	IPR004365	OB-fold nucleic acid binding domain, AA-tRNA synthetase-type
JU2526_g10455.t2	IPR000889	Glutathione peroxidase
JU2526_g10455.t2	IPR029760	Glutathione peroxidase conserved site
JU2526_g10455.t2	IPR029759	Glutathione peroxidase active site
JU2526_g10455.t2	IPR036249	Thioredoxin-like superfamily
JU2526_g20981.t1	IPR000326	Phosphatidic acid phosphatase type 2/haloperoxidase
JU2526_g20981.t1	IPR036938	Phosphatidic acid phosphatase type 2/haloperoxidase superfamily
JU2526_g12874.t1	IPR018817	7TM GPCR, serpentine receptor class z (Srz)
JU2526_g8317.t1	IPR048314	DUF5382, C-terminal domain
JU2526_g8317.t1	IPR035415	DUF5382, central domain
JU2526_g9899.t1	IPR007956	Malonyl-CoA decarboxylase, C-terminal
JU2526_g9899.t1	IPR038917	Malonyl-CoA decarboxylase
JU2526_g9899.t1	IPR038351	Malonyl-CoA decarboxylase, N-terminal domain superfamily
JU2526_g9899.t1	IPR042303	Malonyl-CoA decarboxylase, C-terminal catalytic domain superfamily
JU2526_g9899.t1	IPR035372	Malonyl-CoA decarboxylase, N-terminal
JU2526_g1376.t1	IPR006570	SPK domain
JU2526_g1376.t1	IPR053315	Peptidase C14A
JU2526_g12896.t1	IPR018817	7TM GPCR, serpentine receptor class z (Srz)
JU2526_g14207.t1	IPR051067	Na+/H+ exchange regulatory cofactor
JU2526_g14207.t1	IPR001478	PDZ domain
JU2526_g14207.t1	IPR036034	PDZ superfamily
JU2526_g14207.t1	IPR041489	PDZ domain 6
JU2526_g18488.t1	IPR027995	Galactosyltransferase, N-terminal
JU2526_g18488.t1	IPR029044	Nucleotide-diphospho-sugar transferases
JU2526_g18488.t1	IPR003859	Beta-1,4-galactosyltransferase
JU2526_g18488.t1	IPR027791	Galactosyltransferase, C-terminal
JU2526_g15051.t1	IPR001938	Thaumatin family
JU2526_g15051.t1	IPR037176	Osmotin/thaumatin-like superfamily
JU2526_g20565.t1	IPR006629	LPS-induced tumour necrosis factor alpha factor
JU2526_g20565.t1	IPR037519	LITAF domain containing protein
JU2526_g9985.t1	IPR001623	DnaJ domain
JU2526_g9985.t1	IPR052812	Plant DnaJ domain-containing protein
JU2526_g9985.t1	IPR036869	Chaperone J-domain superfamily
JU2526_g9985.t1	IPR018253	DnaJ domain, conserved site
JU2526_g21016.t1	IPR008978	HSP20-like chaperone
JU2526_g21016.t1	IPR002068	Alpha crystallin/Hsp20 domain
JU2526_g21016.t1	IPR001436	Alpha crystallin/Small heat shock protein, animal type
JU2526_g12947.t1	IPR036179	Immunoglobulin-like domain superfamily
JU2526_g12947.t1	IPR039311	FAM187A/B
JU2526_g14404.t1	IPR011764	Biotin carboxylation domain
JU2526_g14404.t1	IPR005479	Carbamoyl phosphate synthase, ATP-binding domain
JU2526_g14404.t1	IPR013815	ATP-grasp fold, subdomain 1
JU2526_g14404.t1	IPR011054	Rudiment single hybrid motif
JU2526_g14404.t1	IPR050856	Biotin-dependent Carboxylase Complex
JU2526_g14404.t1	IPR011761	ATP-grasp fold
JU2526_g14404.t1	IPR011053	Single hybrid motif
JU2526_g14404.t1	IPR001882	Biotin-binding site
JU2526_g14404.t1	IPR005481	Biotin carboxylase-like, N-terminal domain
JU2526_g14404.t1	IPR005482	Biotin carboxylase, C-terminal
JU2526_g14404.t1	IPR000089	Biotin/lipoyl attachment
JU2526_g14404.t1	IPR016185	Pre-ATP-grasp domain superfamily
JU2526_g10302.t1	IPR003125	Domain of unknown function WSN
JU2526_g20404.t1	IPR051053	Enoyl-CoA hydratase/isomerase and chromodomain-containing protein
JU2526_g20404.t1	IPR014748	Enoyl-CoA hydratase, C-terminal
JU2526_g20404.t1	IPR001753	Enoyl-CoA hydratase/isomerase
JU2526_g20404.t1	IPR029045	ClpP/crotonase-like domain superfamily
JU2526_g2130.t2	IPR002068	Alpha crystallin/Hsp20 domain
JU2526_g2130.t2	IPR001436	Alpha crystallin/Small heat shock protein, animal type
JU2526_g2130.t2	IPR008978	HSP20-like chaperone
JU2526_g9679.t1	IPR011566	Ubiquinone biosynthesis protein Coq7
JU2526_g9679.t1	IPR009078	Ferritin-like superfamily
JU2526_g22040.t2	IPR045851	AMP-binding enzyme, C-terminal domain superfamily
JU2526_g22040.t2	IPR042099	ANL, N-terminal domain
JU2526_g22040.t2	IPR025110	AMP-binding enzyme, C-terminal domain
JU2526_g22040.t2	IPR000873	AMP-dependent synthetase/ligase domain
JU2526_g22040.t2	IPR020845	AMP-binding, conserved site
JU2526_g18287.t3	IPR036612	K Homology domain, type 1 superfamily
JU2526_g18287.t3	IPR047227	RNA-binding protein MEX3
JU2526_g18287.t3	IPR004088	K Homology domain, type 1
JU2526_g18287.t3	IPR004087	K Homology domain
JU2526_g18287.t3	IPR047226	RNA-binding protein MEX-3, second type I KH domain
JU2526_g18287.t3	IPR047228	RNA-binding protein MEX-3, first type I KH domain
JU2526_g10657.t1	IPR009072	Histone-fold
JU2526_g10657.t1	IPR000558	Histone H2B
JU2526_g10657.t1	IPR007125	Histone H2A/H2B/H3
JU2526_g10657.t1	IPR055333	Histone H2B, conserved site
JU2526_g13990.t1	IPR009072	Histone-fold
JU2526_g13990.t1	IPR000558	Histone H2B
JU2526_g13990.t1	IPR007125	Histone H2A/H2B/H3
JU2526_g13990.t1	IPR055333	Histone H2B, conserved site
JU2526_g10662.t1	IPR009072	Histone-fold
JU2526_g10662.t1	IPR000558	Histone H2B
JU2526_g10662.t1	IPR007125	Histone H2A/H2B/H3
JU2526_g10662.t1	IPR055333	Histone H2B, conserved site
JU2526_g13996.t1	IPR009072	Histone-fold
JU2526_g13996.t1	IPR000558	Histone H2B
JU2526_g13996.t1	IPR007125	Histone H2A/H2B/H3
JU2526_g13996.t1	IPR055333	Histone H2B, conserved site
JU2526_g8539.t1	IPR001810	F-box domain
JU2526_g1149.t1	IPR013088	Zinc finger, NHR/GATA-type
JU2526_g1149.t1	IPR039355	Transcription factor GATA
JU2526_g1149.t1	IPR000679	Zinc finger, GATA-type
JU2526_g5326.t2	IPR051226	Protein Phosphatase 1 Regulatory Subunit
JU2526_g5326.t2	IPR031775	cGMP-dependent protein kinase, interacting domain
JU2526_g5326.t2	IPR002110	Ankyrin repeat
JU2526_g5326.t2	IPR036770	Ankyrin repeat-containing domain superfamily
JU2526_g2617.t1	IPR015943	WD40/YVTN repeat-like-containing domain superfamily
JU2526_g2617.t1	IPR001680	WD40 repeat
JU2526_g2617.t1	IPR051362	WD repeat creC family regulators
JU2526_g2617.t1	IPR036322	WD40-repeat-containing domain superfamily
JU2526_g12638.t1	IPR014710	RmlC-like jelly roll fold
JU2526_g12638.t1	IPR018488	Cyclic nucleotide-binding, conserved site
JU2526_g12638.t1	IPR018490	Cyclic nucleotide-binding domain superfamily
JU2526_g12638.t1	IPR000595	Cyclic nucleotide-binding domain
JU2526_g12638.t1	IPR050503	cAMP-dependent protein kinase regulatory subunit-like
JU2526_g17464.t1	IPR045098	Fyv10 family
JU2526_g17464.t1	IPR037683	Rmd5, degenerated RING (dRING) finger
JU2526_g17464.t1	IPR027370	Zinc finger, RING-type, eukaryotic
JU2526_g17464.t1	IPR044063	Gid-type RING finger domain
JU2526_g17464.t1	IPR013083	Zinc finger, RING/FYVE/PHD-type
JU2526_g9915.t1	IPR018862	Eukaryotic translation initiation factor 4E binding protein
JU2526_g12712.t1	IPR013169	mRNA splicing factor Cwf18-like
JU2526_g19113.t1	IPR013869	Protein of unknown function DUF1757
JU2526_g10228.t1	IPR007085	DNA/pantothenate metabolism flavoprotein, C-terminal
JU2526_g10228.t1	IPR035929	CoaB-like superfamily
JU2526_g21383.t1	IPR019166	MICOS complex subunit MIC26/MIC27
JU2526_g21383.t1	IPR033182	MICOS complex subunit MIC26/MIC27, animal
JU2526_g21126.t1	IPR041146	IFT81, calponin homology domain
JU2526_g21126.t1	IPR043016	IFT81, N-terminal domain superfamily
JU2526_g21126.t1	IPR029600	Intraflagellar transport protein 81
JU2526_g11778.t1	IPR003326	TRA-1 regulated
JU2526_g612.t1	IPR019425	7TM GPCR, serpentine receptor class t (Srt)
JU2526_g13766.t1	IPR001204	Phosphate transporter
JU2526_g14942.t1	IPR001507	Zona pellucida domain
JU2526_g14942.t1	IPR052774	C. elegans Developmental and Neuronal Protein
JU2526_g14942.t1	IPR003609	PAN/Apple domain
JU2526_g4688.t1	IPR019427	7TM GPCR, serpentine receptor class w (Srw)
JU2526_g20265.t1	IPR055102	PDXDC1-like, third domain
JU2526_g20265.t1	IPR050477	Group II Amino Acid Decarboxylases
JU2526_g20265.t1	IPR055103	PDXDC1/PDXD2, second domain
JU2526_g20265.t1	IPR015424	Pyridoxal phosphate-dependent transferase
JU2526_g20265.t1	IPR015421	Pyridoxal phosphate-dependent transferase, major domain
JU2526_g7057.t1	IPR036846	GM2-AP, lipid-recognition domain superfamily
JU2526_g10249.t1	IPR039047	Phosphorylated adapter RNA export protein
JU2526_g10249.t1	IPR019385	Phosphorylated adapter RNA export protein, RNA-binding domain
JU2526_g10249.t1	IPR038092	Phosphorylated adapter RNA export protein, RNA-binding domain superfamily
JU2526_g6686.t1	IPR000276	G protein-coupled receptor, rhodopsin-like
JU2526_g6686.t1	IPR052665	Neuropeptide-activated GPCR
JU2526_g6686.t1	IPR017452	GPCR, rhodopsin-like, 7TM
JU2526_g8766.t1	IPR008632	Nematode fatty acid retinoid binding
JU2526_g11023.t1	IPR039772	RNA methyltransferase Bin3-like
JU2526_g11023.t1	IPR024160	Bin3-type S-adenosyl-L-methionine binding domain
JU2526_g11023.t1	IPR029063	S-adenosyl-L-methionine-dependent methyltransferase superfamily
JU2526_g11023.t1	IPR010675	RNA methyltransferase bin3, C-terminal
JU2526_g11023.t1	IPR025714	Methyltransferase domain
JU2526_g6661.t1	IPR002900	Domain of unknown function DUF38/FTH, Caenorhabditis species
JU2526_g14653.t1	IPR009057	Homedomain-like superfamily
JU2526_g14653.t1	IPR001523	Paired domain
JU2526_g14653.t1	IPR043565	PAX family
JU2526_g14653.t1	IPR036388	Winged helix-like DNA-binding domain superfamily
JU2526_g2279.t1	IPR035500	Nuclear hormone receptor-like domain superfamily
JU2526_g2279.t1	IPR000536	Nuclear hormone receptor, ligand-binding domain
JU2526_g2279.t1	IPR001628	Zinc finger, nuclear hormone receptor-type
JU2526_g2279.t1	IPR049636	Hepatocyte nuclear factor 4-like, DNA-binding domain
JU2526_g2279.t1	IPR013088	Zinc finger, NHR/GATA-type
JU2526_g2279.t1	IPR051152	Caenorhabditis elegans Orphan Nuclear Receptors
JU2526_g18998.t1	IPR050437	Small ribosomal subunit protein bS1-like
JU2526_g18998.t1	IPR018974	Tex-like protein, N-terminal
JU2526_g18998.t1	IPR032639	Tex protein, YqgF-like domain
JU2526_g18998.t1	IPR023323	Tex-like domain superfamily
JU2526_g18998.t1	IPR037027	YqgF/RNase H-like domain superfamily
JU2526_g18998.t1	IPR012337	Ribonuclease H-like superfamily
JU2526_g18998.t1	IPR003029	S1 domain
JU2526_g18998.t1	IPR012340	Nucleic acid-binding, OB-fold
JU2526_g18998.t1	IPR010994	RuvA domain 2-like
JU2526_g18998.t1	IPR023319	Tex-like protein, HTH domain superfamily
JU2526_g18998.t1	IPR044146	Tex, S1 domain
JU2526_g18998.t1	IPR006641	YqgF/RNase H-like domain
JU2526_g5609.t2	IPR003890	MIF4G-like, type 3
JU2526_g5609.t2	IPR016024	Armadillo-type fold
JU2526_g17721.t1	IPR011057	Mss4-like superfamily
JU2526_g17721.t1	IPR007515	Mss4
JU2526_g17721.t1	IPR011323	Mss4/translationally controlled tumour-associated TCTP
JU2526_g6303.t1	IPR011009	Protein kinase-like domain superfamily
JU2526_g4994.t1	IPR041426	Mos1 transposase, HTH domain
JU2526_g4994.t1	IPR001810	F-box domain
JU2526_g4994.t1	IPR036047	F-box-like domain superfamily
JU2526_g4496.t1	IPR019429	7TM GPCR, serpentine chemoreceptor class i (Sri)
JU2526_g9698.t1	IPR036121	ATPase, F1/V1/A1 complex, alpha/beta subunit, N-terminal domain superfamily
JU2526_g9698.t1	IPR005722	ATP synthase, F1 complex, beta subunit
JU2526_g9698.t1	IPR027417	P-loop containing nucleoside triphosphate hydrolase
JU2526_g9698.t1	IPR020003	ATPase, alpha/beta subunit, nucleotide-binding domain, active site
JU2526_g9698.t1	IPR004100	ATPase, F1/V1/A1 complex, alpha/beta subunit, N-terminal domain
JU2526_g9698.t1	IPR000194	ATPase, F1/V1/A1 complex, alpha/beta subunit, nucleotide-binding domain
JU2526_g9698.t1	IPR050053	ATPase alpha/beta chains
JU2526_g9698.t1	IPR003593	AAA+ ATPase domain
JU2526_g9698.t1	IPR055190	ATP synthase A/B type, C-terminal domain
JU2526_g9698.t1	IPR024034	ATPase, F1/V1 complex, beta/alpha subunit, C-terminal
JU2526_g9402.t1	IPR036188	FAD/NAD(P)-binding domain superfamily
JU2526_g9402.t1	IPR007859	ETF-QO/FixX, C-terminal domain
JU2526_g9402.t1	IPR040156	Electron transfer flavoprotein-ubiquinone oxidoreductase
JU2526_g9402.t1	IPR049398	ETF-QO/FixC, ubiquinone-binding
JU2526_g9402.t1	IPR017896	4Fe-4S ferredoxin-type, iron-sulphur binding domain
JU2526_g6187.t1	IPR029044	Nucleotide-diphospho-sugar transferases
JU2526_g6187.t1	IPR025993	Ceramide glucosyltransferase
JU2526_g7739.t1	IPR039156	PHAF1/Protein broad-minded
JU2526_g7739.t1	IPR005373	Phagosome assembly factor 1
JU2526_g11216.t1	IPR051962	Cuticlin domain-containing protein
JU2526_g11216.t1	IPR056953	Cuticlin, N-terminal domain
JU2526_g11216.t1	IPR001507	Zona pellucida domain
JU2526_g11216.t1	IPR057475	Cuticlin, C-terminal domain
JU2526_g19588.t2	IPR051041	FMRFamide-related neuropeptide
JU2526_g19588.t2	IPR002544	FMRFamide-related peptide-like
JU2526_g4304.t1	IPR019427	7TM GPCR, serpentine receptor class w (Srw)
JU2526_g15029.t1	IPR027268	Peptidase M4/M1, CTD superfamily
JU2526_g15029.t1	IPR016024	Armadillo-type fold
JU2526_g15029.t1	IPR001930	Peptidase M1, alanine aminopeptidase/leukotriene A4 hydrolase
JU2526_g15029.t1	IPR042097	Aminopeptidase N-like , N-terminal domain superfamliy
JU2526_g15029.t1	IPR014782	Peptidase M1, membrane alanine aminopeptidase
JU2526_g15029.t1	IPR015211	Peptidase M1, leukotriene A4 hydrolase/aminopeptidase C-terminal
JU2526_g15029.t1	IPR038502	Peptidase M1, LTA-4 hydrolase/aminopeptidase, C-terminal domain superfamily
JU2526_g15029.t1	IPR049980	Leukotriene A4 hydrolase-like, catalytic domain
JU2526_g15029.t1	IPR034015	Aminopeptidase, leukotriene A4 hydrolase-like
JU2526_g15029.t1	IPR045357	Aminopeptidase N-like , N-terminal domain
JU2526_g6832.t1	IPR015422	Pyridoxal phosphate-dependent transferase, small domain
JU2526_g6832.t1	IPR051326	Kynurenine--oxoglutarate transaminase
JU2526_g6832.t1	IPR004839	Aminotransferase, class I/classII, large domain
JU2526_g6832.t1	IPR015424	Pyridoxal phosphate-dependent transferase
JU2526_g6832.t1	IPR015421	Pyridoxal phosphate-dependent transferase, major domain
JU2526_g10340.t1	IPR046350	Cystatin superfamily
JU2526_g10340.t1	IPR000010	Cystatin domain
JU2526_g15664.t1	IPR018619	Hyccin
JU2526_g1751.t1	IPR039159	SAYSvFN domain-containing protein 1
JU2526_g1751.t1	IPR019387	SAYSvFN domain
JU2526_g434.t1	IPR019423	7TM GPCR, serpentine receptor class j (Srj)
JU2526_g13846.t1	IPR001360	Glycoside hydrolase family 1
JU2526_g13846.t1	IPR017853	Glycoside hydrolase superfamily
JU2526_g11799.t1	IPR051119	Nematode serpentine receptor-like
JU2526_g11799.t1	IPR000609	7TM GPCR, serpentine receptor class g (Srg)
JU2526_g21125.t1	IPR001972	Stomatin/HflK family
JU2526_g21125.t1	IPR043202	Band-7 stomatin-like
JU2526_g21125.t1	IPR001107	Band 7 domain
JU2526_g21125.t1	IPR036013	Band 7/SPFH domain superfamily
JU2526_g21125.t1	IPR018080	Band 7/stomatin-like, conserved site
JU2526_g1227.t1	IPR002213	UDP-glucuronosyl/UDP-glucosyltransferase
JU2526_g1227.t1	IPR050271	UDP-glycosyltransferase
JU2526_g5055.t1	IPR029058	Alpha/Beta hydrolase fold
JU2526_g5055.t1	IPR002921	Fungal lipase-type domain
JU2526_g10067.t1	IPR003395	RecF/RecN/SMC, N-terminal
JU2526_g10067.t1	IPR024704	Structural maintenance of chromosomes protein
JU2526_g10067.t1	IPR027417	P-loop containing nucleoside triphosphate hydrolase
JU2526_g10067.t1	IPR010935	SMCs flexible hinge
JU2526_g10067.t1	IPR036277	SMCs flexible hinge superfamily
JU2526_g14830.t1	IPR046348	SIS domain superfamily
JU2526_g14830.t1	IPR035466	GlmS/AgaS, SIS domain 1
JU2526_g14830.t1	IPR029055	Nucleophile aminohydrolases, N-terminal
JU2526_g14830.t1	IPR001347	SIS domain
JU2526_g14830.t1	IPR035490	GlmS/FrlB, SIS domain 2
JU2526_g14830.t1	IPR047084	Glucosamine-fructose-6-phosphate aminotransferase, isomerising, N-terminal domain
JU2526_g14830.t1	IPR017932	Glutamine amidotransferase type 2 domain
JU2526_g3634.t1	IPR017452	GPCR, rhodopsin-like, 7TM
JU2526_g3634.t1	IPR019427	7TM GPCR, serpentine receptor class w (Srw)
JU2526_g11599.t1	IPR001304	C-type lectin-like
JU2526_g11599.t1	IPR016186	C-type lectin-like/link domain superfamily
JU2526_g11599.t1	IPR016187	C-type lectin fold
JU2526_g2449.t2	IPR004343	Plus-3 domain
JU2526_g2449.t2	IPR036128	Plus3-like superfamily
JU2526_g69.t1	IPR017452	GPCR, rhodopsin-like, 7TM
JU2526_g69.t1	IPR019427	7TM GPCR, serpentine receptor class w (Srw)
JU2526_g14981.t1	IPR000210	BTB/POZ domain
JU2526_g14981.t1	IPR011333	SKP1/BTB/POZ domain superfamily
JU2526_g14981.t1	IPR002083	MATH/TRAF domain
JU2526_g7742.t1	IPR001507	Zona pellucida domain
JU2526_g7742.t1	IPR051962	Cuticlin domain-containing protein
JU2526_g7742.t1	IPR057475	Cuticlin, C-terminal domain
JU2526_g7742.t1	IPR056953	Cuticlin, N-terminal domain
JU2526_g2331.t1	IPR002619	Domain of unknown function CX
JU2526_g2681.t1	IPR043129	ATPase, nucleotide binding domain
JU2526_g2681.t1	IPR004000	Actin family
JU2526_g2681.t1	IPR004001	Actin, conserved site
JU2526_g2681.t1	IPR020902	Actin/actin-like conserved site
JU2526_g5923.t1	IPR029071	Ubiquitin-like domain superfamily
JU2526_g5923.t1	IPR039357	3-oxo-5-alpha-steroid 4-dehydrogenase/very-long-chain enoyl-CoA reductase
JU2526_g5923.t1	IPR001104	3-oxo-5-alpha-steroid 4-dehydrogenase, C-terminal
JU2526_g5923.t1	IPR000626	Ubiquitin-like domain
JU2526_g5923.t1	IPR049127	TECR-like, N-terminal domain
JU2526_g18266.t1	IPR008576	Alpha-N-methyltransferase NTM1
JU2526_g18266.t1	IPR029063	S-adenosyl-L-methionine-dependent methyltransferase superfamily
JU2526_g20830.t1	IPR008952	Tetraspanin, EC2 domain superfamily
JU2526_g20830.t1	IPR018499	Tetraspanin/Peripherin
JU2526_g1314.t1	IPR000609	7TM GPCR, serpentine receptor class g (Srg)
JU2526_g1314.t1	IPR051119	Nematode serpentine receptor-like
JU2526_g150.t1	IPR019423	7TM GPCR, serpentine receptor class j (Srj)
JU2526_g16046.t1	IPR000742	EGF-like domain
JU2526_g16046.t1	IPR003428	Mitochondrial glycoprotein
JU2526_g16046.t1	IPR016187	C-type lectin fold
JU2526_g8743.t1	IPR001206	Diacylglycerol kinase, catalytic domain
JU2526_g8743.t1	IPR002048	EF-hand domain
JU2526_g8743.t1	IPR002219	Protein kinase C-like, phorbol ester/diacylglycerol-binding domain
JU2526_g8743.t1	IPR017438	Inorganic polyphosphate/ATP-NAD kinase, N-terminal
JU2526_g8743.t1	IPR018247	EF-Hand 1, calcium-binding site
JU2526_g8743.t1	IPR000756	Diacylglycerol kinase, accessory domain
JU2526_g8743.t1	IPR037607	Diacylglycerol kinase
JU2526_g8743.t1	IPR046349	C1-like domain superfamily
JU2526_g8743.t1	IPR011992	EF-hand domain pair
JU2526_g8743.t1	IPR016064	NAD kinase/diacylglycerol kinase-like domain superfamily
JU2526_g8743.t1	IPR038199	DGK type I, N-terminal domain superfamily
JU2526_g8743.t1	IPR029477	Diacylglycerol kinase type I, N-terminal
JU2526_g1902.t1	IPR002666	Reduced folate carrier
JU2526_g1902.t1	IPR036259	MFS transporter superfamily
JU2526_g4007.t1	IPR002130	Cyclophilin-type peptidyl-prolyl cis-trans isomerase domain
JU2526_g4007.t1	IPR029000	Cyclophilin-like domain superfamily
JU2526_g4007.t1	IPR020892	Cyclophilin-type peptidyl-prolyl cis-trans isomerase, conserved site
JU2526_g4007.t1	IPR024936	Cyclophilin-type peptidyl-prolyl cis-trans isomerase
JU2526_g18444.t1	IPR009091	Regulator of chromosome condensation 1/beta-lactamase-inhibitor protein II
JU2526_g18444.t1	IPR000408	Regulator of chromosome condensation, RCC1
JU2526_g18444.t1	IPR051210	Ubiquitin ligases and GEF domain-containing protein
JU2526_g8388.t1	IPR050753	Peptidase M14 domain-containing protein
JU2526_g8388.t1	IPR008969	Carboxypeptidase-like, regulatory domain superfamily
JU2526_g8388.t1	IPR000834	Peptidase M14, carboxypeptidase A
JU2526_g9311.t1	IPR001841	Zinc finger, RING-type
JU2526_g9311.t1	IPR036420	BRCT domain superfamily
JU2526_g9311.t1	IPR017907	Zinc finger, RING-type, conserved site
JU2526_g9311.t1	IPR036770	Ankyrin repeat-containing domain superfamily
JU2526_g9311.t1	IPR002110	Ankyrin repeat
JU2526_g9311.t1	IPR013083	Zinc finger, RING/FYVE/PHD-type
JU2526_g9311.t1	IPR001357	BRCT domain
JU2526_g9311.t1	IPR053345	Ankyrin repeat-containing protein
JU2526_g7252.t1	IPR029063	S-adenosyl-L-methionine-dependent methyltransferase superfamily
JU2526_g7252.t1	IPR025789	Histone-lysine N-methyltransferase DOT1 domain
JU2526_g7252.t1	IPR030445	Histone H3-K79 methyltransferase
JU2526_g21483.t1	IPR019734	Tetratricopeptide repeat
JU2526_g21483.t1	IPR011990	Tetratricopeptide-like helical domain superfamily
JU2526_g21483.t1	IPR021183	N-terminal acetyltransferase A, auxiliary subunit
JU2526_g21194.t1	IPR036259	MFS transporter superfamily
JU2526_g21194.t1	IPR005828	Major facilitator, sugar transporter-like
JU2526_g21194.t1	IPR020846	Major facilitator superfamily domain
JU2526_g3795.t1	IPR036291	NAD(P)-binding domain superfamily
JU2526_g3795.t1	IPR002347	Short-chain dehydrogenase/reductase SDR
JU2526_g12743.t1	IPR050079	DEAD box RNA helicase
JU2526_g12743.t1	IPR012541	DBP10, C-terminal
JU2526_g12743.t1	IPR000629	ATP-dependent RNA helicase DEAD-box, conserved site
JU2526_g12743.t1	IPR001650	Helicase, C-terminal domain-like
JU2526_g12743.t1	IPR014001	Helicase superfamily 1/2, ATP-binding domain
JU2526_g12743.t1	IPR027417	P-loop containing nucleoside triphosphate hydrolase
JU2526_g12743.t1	IPR014014	RNA helicase, DEAD-box type, Q motif
JU2526_g12743.t1	IPR033517	DDX54/DBP10 family, DEAD-box helicase domain
JU2526_g12743.t1	IPR011545	DEAD/DEAH-box helicase domain
JU2526_g18475.t2	IPR000873	AMP-dependent synthetase/ligase domain
JU2526_g18475.t2	IPR042099	ANL, N-terminal domain
JU2526_g8266.t1	IPR002867	IBR domain
JU2526_g8266.t1	IPR054694	E3 ubiquitin-protein ligase parkin-like, IBR domain
JU2526_g8266.t1	IPR044066	TRIAD supradomain
JU2526_g8266.t1	IPR048962	E3 ubiquitin-protein ligase ARIH1-like, UBA-like domain
JU2526_g8266.t1	IPR045840	Ariadne domain
JU2526_g8266.t1	IPR031127	E3 ubiquitin ligase RBR family
JU2526_g8266.t1	IPR013083	Zinc finger, RING/FYVE/PHD-type
JU2526_g5939.t1	IPR020846	Major facilitator superfamily domain
JU2526_g5939.t1	IPR036259	MFS transporter superfamily
JU2526_g5939.t1	IPR005828	Major facilitator, sugar transporter-like
JU2526_g8926.t1	IPR040090	Thioredoxin domain-containing protein 16
JU2526_g397.t1	IPR056039	Domain of unknown function DUF7622
JU2526_g18593.t1	IPR005635	Inner centromere protein, ARK-binding domain
JU2526_g15763.t1	IPR003125	Domain of unknown function WSN
JU2526_g15763.t1	IPR014721	Small ribosomal subunit protein uS5 domain 2-type fold, subgroup
JU2526_g15763.t1	IPR008269	Peptidase S16, Lon proteolytic domain
JU2526_g15763.t1	IPR020568	Ribosomal protein uS5 domain 2-type superfamily
JU2526_g4747.t2	IPR019420	7TM GPCR, serpentine receptor class bc (Srbc)
JU2526_g5130.t1	IPR020846	Major facilitator superfamily domain
JU2526_g5130.t1	IPR005829	Sugar transporter, conserved site
JU2526_g5130.t1	IPR036259	MFS transporter superfamily
JU2526_g5130.t1	IPR005828	Major facilitator, sugar transporter-like
JU2526_g820.t1	IPR019420	7TM GPCR, serpentine receptor class bc (Srbc)
JU2526_g15404.t1	IPR011990	Tetratricopeptide-like helical domain superfamily
JU2526_g15404.t1	IPR056168	IF140/IFT172/WDR19, TPR domain
JU2526_g15404.t1	IPR015943	WD40/YVTN repeat-like-containing domain superfamily
JU2526_g15404.t1	IPR001680	WD40 repeat
JU2526_g15404.t1	IPR036322	WD40-repeat-containing domain superfamily
JU2526_g1315.t1	IPR051119	Nematode serpentine receptor-like
JU2526_g1315.t1	IPR000609	7TM GPCR, serpentine receptor class g (Srg)
JU2526_g4889.t1	IPR006578	MADF domain
JU2526_g22087.t1	IPR000536	Nuclear hormone receptor, ligand-binding domain
JU2526_g22087.t1	IPR035500	Nuclear hormone receptor-like domain superfamily
JU2526_g22087.t1	IPR049636	Hepatocyte nuclear factor 4-like, DNA-binding domain
JU2526_g22087.t1	IPR001723	Nuclear hormone receptor
JU2526_g22087.t1	IPR001628	Zinc finger, nuclear hormone receptor-type
JU2526_g22087.t1	IPR013088	Zinc finger, NHR/GATA-type
JU2526_g22087.t1	IPR016355	Nuclear hormone receptor family 5-like
JU2526_g22087.t1	IPR050274	Nuclear hormone receptor family NR2 subfamily
JU2526_g4812.t1	IPR019427	7TM GPCR, serpentine receptor class w (Srw)
JU2526_g5761.t2	IPR019170	Meckelin
JU2526_g10738.t1	IPR053222	Zygotic Embryogenesis-Associated Protein
JU2526_g10738.t1	IPR012885	Sdz-33, F-box domain
JU2526_g13071.t1	IPR007073	RNA polymerase Rpb1, domain 7
JU2526_g13071.t1	IPR000684	RNA polymerase II, heptapeptide repeat, eukaryotic
JU2526_g13071.t1	IPR038120	RNA polymerase Rpb1, funnel domain superfamily
JU2526_g13071.t1	IPR042102	RNA polymerase Rpb1, domain 3 superfamily
JU2526_g13071.t1	IPR007083	RNA polymerase Rpb1, domain 4
JU2526_g13071.t1	IPR044893	RNA polymerase Rpb1, clamp domain superfamily
JU2526_g13071.t1	IPR007075	RNA polymerase Rpb1, domain 6
JU2526_g13071.t1	IPR045867	DNA-directed RNA polymerase, subunit beta-prime
JU2526_g13071.t1	IPR007081	RNA polymerase Rpb1, domain 5
JU2526_g13071.t1	IPR038593	RNA polymerase Rpb1, domain 7 superfamily
JU2526_g13071.t1	IPR007080	RNA polymerase Rpb1, domain 1
JU2526_g13071.t1	IPR006592	RNA polymerase, N-terminal
JU2526_g13071.t1	IPR007066	RNA polymerase Rpb1, domain 3
JU2526_g13071.t1	IPR000722	RNA polymerase, alpha subunit
JU2526_g15814.t1	IPR057641	W02B3.4-like, N-terminal domain
JU2526_g15814.t1	IPR009644	FKTN/MNN4/W02B3.4-1/T07A5.1
JU2526_g16897.t1	IPR016024	Armadillo-type fold
JU2526_g16897.t1	IPR032675	Leucine-rich repeat domain superfamily
JU2526_g16897.t1	IPR051341	Zyg-11-related ubiquitin ligase adapter protein
JU2526_g13406.t1	IPR000719	Protein kinase domain
JU2526_g13406.t1	IPR011009	Protein kinase-like domain superfamily
JU2526_g13406.t1	IPR008271	Serine/threonine-protein kinase, active site
JU2526_g19542.t1	IPR051179	Multifunctional WD repeat-containing protein
JU2526_g19542.t1	IPR015943	WD40/YVTN repeat-like-containing domain superfamily
JU2526_g19542.t1	IPR001680	WD40 repeat
JU2526_g19542.t1	IPR036322	WD40-repeat-containing domain superfamily
JU2526_g7946.t1	IPR038586	Tctex-1-like superfamily
JU2526_g7946.t1	IPR005334	Dynein light chain Tctex-1 like
JU2526_g13450.t1	IPR039055	MCU family
JU2526_g13450.t1	IPR006769	Calcium uniporter protein, C-terminal
JU2526_g4010.t1	IPR019427	7TM GPCR, serpentine receptor class w (Srw)
JU2526_g14740.t1	IPR016181	Acyl-CoA N-acyltransferase
JU2526_g20507.t1	IPR036179	Immunoglobulin-like domain superfamily
JU2526_g20507.t1	IPR007110	Immunoglobulin-like domain
JU2526_g20507.t1	IPR013783	Immunoglobulin-like fold
JU2526_g20507.t1	IPR050958	Cell Adhesion and Cytoskeletal Organization
JU2526_g20507.t1	IPR013098	Immunoglobulin I-set
JU2526_g5203.t1	IPR004087	K Homology domain
JU2526_g5203.t1	IPR055211	PNO1, second type I KH domain
JU2526_g5203.t1	IPR036612	K Homology domain, type 1 superfamily
JU2526_g5203.t1	IPR055212	PNO1, first type I KH domain
JU2526_g16867.t1	IPR001487	Bromodomain
JU2526_g16867.t1	IPR022591	Transcription initiation factor TFIID subunit 1, histone acetyltransferase domain
JU2526_g16867.t1	IPR036427	Bromodomain-like superfamily
JU2526_g16867.t1	IPR041670	Zinc knuckle
JU2526_g16867.t1	IPR011177	Transcription initiation factor TFIID subunit 1, animal
JU2526_g16867.t1	IPR018359	Bromodomain, conserved site
JU2526_g16867.t1	IPR040240	Transcription initiation factor TFIID subunit 1
JU2526_g19518.t1	IPR002900	Domain of unknown function DUF38/FTH, Caenorhabditis species
JU2526_g19518.t1	IPR040161	F-box A protein FB224
JU2526_g19518.t1	IPR041426	Mos1 transposase, HTH domain
JU2526_g2349.t1	IPR000731	Sterol-sensing domain
JU2526_g2349.t1	IPR051697	Patched domain-containing protein
JU2526_g2349.t1	IPR003392	Patched domain-containing protein, SSD domain
JU2526_g18973.t1	IPR052782	Oocyte-to-zygote transition regulator
JU2526_g18973.t1	IPR000242	Tyrosine-specific protein phosphatase, PTPase domain
JU2526_g18973.t1	IPR003595	Protein-tyrosine phosphatase, catalytic
JU2526_g18973.t1	IPR029021	Protein-tyrosine phosphatase-like
JU2526_g20764.t1	IPR001534	Transthyretin-like
JU2526_g20764.t1	IPR038479	Transthyretin-like superfamily
JU2526_g2012.t1	IPR026673	SPEC3/Stum
JU2526_g14076.t1	IPR019787	Zinc finger, PHD-finger
JU2526_g14076.t1	IPR036427	Bromodomain-like superfamily
JU2526_g14076.t1	IPR001487	Bromodomain
JU2526_g14076.t1	IPR034732	Extended PHD (ePHD) domain
JU2526_g14076.t1	IPR001965	Zinc finger, PHD-type
JU2526_g14076.t1	IPR013083	Zinc finger, RING/FYVE/PHD-type
JU2526_g14076.t1	IPR018359	Bromodomain, conserved site
JU2526_g14076.t1	IPR011011	Zinc finger, FYVE/PHD-type
JU2526_g14076.t1	IPR019786	Zinc finger, PHD-type, conserved site
JU2526_g14076.t1	IPR050701	Histone Modification Regulator
JU2526_g14783.t1	IPR011009	Protein kinase-like domain superfamily
JU2526_g14783.t1	IPR000719	Protein kinase domain
JU2526_g14783.t1	IPR050235	Casein Kinase 1 Ser/Thr Protein Kinase
JU2526_g14783.t1	IPR017441	Protein kinase, ATP binding site
JU2526_g5833.t2	IPR001373	Cullin, N-terminal
JU2526_g5833.t2	IPR016159	Cullin repeat-like-containing domain superfamily
JU2526_g5833.t2	IPR036388	Winged helix-like DNA-binding domain superfamily
JU2526_g5833.t2	IPR045093	Cullin
JU2526_g5833.t2	IPR036317	Cullin homology domain superfamily
JU2526_g5833.t2	IPR016157	Cullin, conserved site
JU2526_g5833.t2	IPR019559	Cullin protein, neddylation domain
JU2526_g5833.t2	IPR016158	Cullin homology domain
JU2526_g5833.t2	IPR036390	Winged helix DNA-binding domain superfamily
JU2526_g9025.t1	IPR001375	Peptidase S9, prolyl oligopeptidase, catalytic domain
JU2526_g9025.t1	IPR029058	Alpha/Beta hydrolase fold
JU2526_g15889.t1	IPR019428	7TM GPCR, serpentine receptor class r (Str)
JU2526_g6762.t1	IPR011990	Tetratricopeptide-like helical domain superfamily
JU2526_g6762.t1	IPR037679	Anaphase-promoting complex subunit 5
JU2526_g6762.t1	IPR019734	Tetratricopeptide repeat
JU2526_g4834.t1	IPR001810	F-box domain
JU2526_g4834.t1	IPR002900	Domain of unknown function DUF38/FTH, Caenorhabditis species
JU2526_g4834.t1	IPR036047	F-box-like domain superfamily
JU2526_g4834.t1	IPR040161	F-box A protein FB224
JU2526_g15720.t1	IPR027417	P-loop containing nucleoside triphosphate hydrolase
JU2526_g15720.t1	IPR049163	DNA helicase Pif1-like, 2B domain
JU2526_g15720.t1	IPR025476	Helitron helicase-like domain
JU2526_g15720.t1	IPR010285	DNA helicase Pif1-like, DEAD-box helicase domain
JU2526_g18249.t1	IPR027417	P-loop containing nucleoside triphosphate hydrolase
JU2526_g3667.t1	IPR002542	T20D4.11-like domain
JU2526_g1487.t1	IPR040161	F-box A protein FB224
JU2526_g1487.t1	IPR002900	Domain of unknown function DUF38/FTH, Caenorhabditis species
JU2526_g1002.t1	IPR003582	ShKT domain
JU2526_g18548.t2	IPR024783	Transducer of regulated CREB activity, N-terminal
JU2526_g18548.t2	IPR024786	CREB-regulated transcription coactivator
JU2526_g2278.t1	IPR001628	Zinc finger, nuclear hormone receptor-type
JU2526_g2278.t1	IPR051152	Caenorhabditis elegans Orphan Nuclear Receptors
JU2526_g2278.t1	IPR035500	Nuclear hormone receptor-like domain superfamily
JU2526_g2278.t1	IPR000536	Nuclear hormone receptor, ligand-binding domain
JU2526_g2278.t1	IPR049636	Hepatocyte nuclear factor 4-like, DNA-binding domain
JU2526_g2278.t1	IPR013088	Zinc finger, NHR/GATA-type
JU2526_g7770.t1	IPR035309	Proteasome activator complex subunit 4
JU2526_g1285.t1	IPR019734	Tetratricopeptide repeat
JU2526_g1285.t1	IPR039226	Ski3/TTC37
JU2526_g1285.t1	IPR011990	Tetratricopeptide-like helical domain superfamily
JU2526_g13414.t1	IPR029070	Chitinase insertion domain superfamily
JU2526_g13414.t1	IPR017853	Glycoside hydrolase superfamily
JU2526_g13414.t1	IPR001223	Glycoside hydrolase family 18, catalytic domain
JU2526_g13414.t1	IPR011583	Chitinase II/V-like, catalytic domain
JU2526_g22199.t1	IPR003034	SAP domain
JU2526_g22199.t1	IPR036361	SAP domain superfamily
JU2526_g10016.t1	IPR009072	Histone-fold
JU2526_g10016.t1	IPR007125	Histone H2A/H2B/H3
JU2526_g10016.t1	IPR000164	Histone H3/CENP-A
JU2526_g3298.t1	IPR001680	WD40 repeat
JU2526_g3298.t1	IPR036322	WD40-repeat-containing domain superfamily
JU2526_g3298.t1	IPR015943	WD40/YVTN repeat-like-containing domain superfamily
JU2526_g3298.t1	IPR045151	DDB1- and CUL4-associated factor 8-like
JU2526_g19977.t1	IPR001772	Kinase associated domain 1 (KA1)
JU2526_g19977.t1	IPR028375	KA1 domain/Ssp2, C-terminal
JU2526_g4453.t1	IPR008164	Repeat of unknown function XGLTT
JU2526_g5396.t1	IPR014746	Glutamine synthetase/guanido kinase, catalytic domain
JU2526_g5396.t1	IPR004308	Glutamate-cysteine ligase catalytic subunit
JU2526_g18898.t1	IPR007947	CD164-related protein
JU2526_g13837.t1	IPR035500	Nuclear hormone receptor-like domain superfamily
JU2526_g13837.t1	IPR013088	Zinc finger, NHR/GATA-type
JU2526_g13837.t1	IPR001628	Zinc finger, nuclear hormone receptor-type
JU2526_g13837.t1	IPR050234	Nuclear hormone receptor family NR1 subfamily
JU2526_g13837.t1	IPR000536	Nuclear hormone receptor, ligand-binding domain
JU2526_g7541.t1	IPR027267	AH/BAR domain superfamily
JU2526_g7541.t1	IPR004148	BAR domain
JU2526_g16351.t1	IPR043968	SGNH domain
JU2526_g16351.t1	IPR050879	Acyltransferase 3
JU2526_g16351.t1	IPR002656	Acyltransferase 3 domain
JU2526_g15187.t1	IPR003366	CUB-like domain
JU2526_g13458.t1	IPR045909	Mitochondrial dynamics protein MID49/MID51
JU2526_g18737.t1	IPR003029	S1 domain
JU2526_g18737.t1	IPR045113	RNA polymerase subunit Rpb7-like
JU2526_g18737.t1	IPR012340	Nucleic acid-binding, OB-fold
JU2526_g18737.t1	IPR036898	RNA polymerase Rpb7-like, N-terminal domain superfamily
JU2526_g18737.t1	IPR005576	RNA polymerase Rpb7-like , N-terminal
JU2526_g982.t1	IPR003582	ShKT domain
JU2526_g9139.t1	IPR039031	Mucolipin
JU2526_g9139.t1	IPR049134	Mucolipin, extracytosolic domain
JU2526_g12692.t1	IPR010761	Clc protein-like
JU2526_g12692.t1	IPR050579	Peripheral myelin protein 22/Epithelial membrane protein-like
JU2526_g4448.t1	IPR001304	C-type lectin-like
JU2526_g4448.t1	IPR016186	C-type lectin-like/link domain superfamily
JU2526_g4448.t1	IPR016187	C-type lectin fold
JU2526_g11151.t1	IPR029021	Protein-tyrosine phosphatase-like
JU2526_g11151.t1	IPR000242	Tyrosine-specific protein phosphatase, PTPase domain
JU2526_g11151.t1	IPR003595	Protein-tyrosine phosphatase, catalytic
JU2526_g11151.t1	IPR000387	Tyrosine-specific protein phosphatases domain
JU2526_g4152.t1	IPR042099	ANL, N-terminal domain
JU2526_g4152.t1	IPR045851	AMP-binding enzyme, C-terminal domain superfamily
JU2526_g4152.t1	IPR020845	AMP-binding, conserved site
JU2526_g4152.t1	IPR000873	AMP-dependent synthetase/ligase domain
JU2526_g4152.t1	IPR025110	AMP-binding enzyme, C-terminal domain
JU2526_g19597.t1	IPR027469	Cation efflux transmembrane domain superfamily
JU2526_g19597.t1	IPR002524	Cation efflux protein
JU2526_g19597.t1	IPR036837	Cation efflux protein, cytoplasmic domain superfamily
JU2526_g19597.t1	IPR027470	Cation efflux protein, cytoplasmic domain
JU2526_g19597.t1	IPR050681	Cation Diffusion Facilitator/SLC30A
JU2526_g1635.t1	IPR019422	7TM GPCR, serpentine receptor class h (Srh)
JU2526_g9289.t1	IPR027417	P-loop containing nucleoside triphosphate hydrolase
JU2526_g9289.t1	IPR047854	Replication factor C, lid domain
JU2526_g9289.t1	IPR003959	ATPase, AAA-type, core
JU2526_g9289.t1	IPR050238	DNA Replication and Repair Clamp Loader Complex
JU2526_g9289.t1	IPR003593	AAA+ ATPase domain
JU2526_g5826.t1	IPR001523	Paired domain
JU2526_g5826.t1	IPR009057	Homedomain-like superfamily
JU2526_g5826.t1	IPR036388	Winged helix-like DNA-binding domain superfamily
JU2526_g5826.t1	IPR043565	PAX family
JU2526_g18982.t1	IPR003593	AAA+ ATPase domain
JU2526_g18982.t1	IPR016314	Cell division protein Cdc6/18
JU2526_g18982.t1	IPR027417	P-loop containing nucleoside triphosphate hydrolase
JU2526_g18982.t1	IPR050311	Origin Recognition Complex 1/Cell Division Control Protein 6
JU2526_g18982.t1	IPR003959	ATPase, AAA-type, core
JU2526_g19934.t1	IPR018817	7TM GPCR, serpentine receptor class z (Srz)
JU2526_g10780.t1	IPR028268	Pianissimo family
JU2526_g10780.t1	IPR029453	Rapamycin-insensitive companion of mTOR, domain 4
JU2526_g10780.t1	IPR029452	Rapamycin-insensitive companion of mTOR, domain 5
JU2526_g10780.t1	IPR029451	Rapamycin-insensitive companion of mTOR, middle domain
JU2526_g10780.t1	IPR016024	Armadillo-type fold
JU2526_g18053.t1	IPR003326	TRA-1 regulated
JU2526_g17976.t1	IPR002208	SecY/SEC61-alpha family
JU2526_g17976.t1	IPR019561	Translocon Sec61/SecY, plug domain
JU2526_g17976.t1	IPR030659	SecY conserved site
JU2526_g17976.t1	IPR023201	SecY domain superfamily
JU2526_g3655.t1	IPR039039	RAI1-like family
JU2526_g3655.t1	IPR013961	RAI1-like
JU2526_g7184.t1	IPR029058	Alpha/Beta hydrolase fold
JU2526_g7184.t1	IPR002018	Carboxylesterase, type B
JU2526_g7184.t1	IPR019826	Carboxylesterase type B, active site
JU2526_g19590.t1	IPR051645	PER33/POM33 transmembrane regulator
JU2526_g19590.t1	IPR005344	TMEM33/Pom33 family
JU2526_g3165.t1	IPR045860	Snake toxin-like superfamily
JU2526_g11412.t1	IPR002035	von Willebrand factor, type A
JU2526_g11412.t1	IPR036465	von Willebrand factor A-like domain superfamily
JU2526_g11412.t1	IPR001304	C-type lectin-like
JU2526_g11412.t1	IPR016186	C-type lectin-like/link domain superfamily
JU2526_g11412.t1	IPR016187	C-type lectin fold
JU2526_g9657.t2	IPR015943	WD40/YVTN repeat-like-containing domain superfamily
JU2526_g9657.t2	IPR049566	WDR59/RTC1-like, RING zinc finger domain
JU2526_g9657.t2	IPR001680	WD40 repeat
JU2526_g9657.t2	IPR044285	Periodic tryptophan protein 1
JU2526_g9657.t2	IPR036322	WD40-repeat-containing domain superfamily
JU2526_g1184.t1	IPR002213	UDP-glucuronosyl/UDP-glucosyltransferase
JU2526_g1184.t1	IPR050271	UDP-glycosyltransferase
JU2526_g14552.t1	IPR035433	NFU1-like
JU2526_g14552.t1	IPR034904	Fe-S cluster assembly domain superfamily
JU2526_g14552.t1	IPR014824	Scaffold protein Nfu/NifU, N-terminal
JU2526_g14552.t1	IPR001075	NIF system FeS cluster assembly, NifU, C-terminal
JU2526_g14552.t1	IPR036498	Scaffold protein Nfu/NifU, N-terminal domain superfamily
JU2526_g20590.t1	IPR013128	Peptidase C1A
JU2526_g20590.t1	IPR000668	Peptidase C1A, papain C-terminal
JU2526_g20590.t1	IPR013201	Cathepsin propeptide inhibitor domain (I29)
JU2526_g20590.t1	IPR025660	Cysteine peptidase, histidine active site
JU2526_g20590.t1	IPR038765	Papain-like cysteine peptidase superfamily
JU2526_g20590.t1	IPR039417	Papain-like cysteine endopeptidase
JU2526_g20590.t1	IPR025661	Cysteine peptidase, asparagine active site
JU2526_g20590.t1	IPR000169	Cysteine peptidase, cysteine active site
JU2526_g12556.t1	IPR002486	Nematode cuticle collagen, N-terminal
JU2526_g12556.t1	IPR008160	Collagen triple helix repeat
JU2526_g19225.t2	IPR001164	Arf GTPase activating protein
JU2526_g19225.t2	IPR011993	PH-like domain superfamily
JU2526_g19225.t2	IPR002110	Ankyrin repeat
JU2526_g19225.t2	IPR051282	Arf-GAP with GTPase, ANK repeat and PH domain-containing protein
JU2526_g19225.t2	IPR001849	Pleckstrin homology domain
JU2526_g19225.t2	IPR001806	Small GTPase
JU2526_g19225.t2	IPR038508	ArfGAP domain superfamily
JU2526_g19225.t2	IPR027417	P-loop containing nucleoside triphosphate hydrolase
JU2526_g19225.t2	IPR036770	Ankyrin repeat-containing domain superfamily
JU2526_g19225.t2	IPR037278	ARFGAP/RecO-like zinc finger
JU2526_g12946.t1	IPR002213	UDP-glucuronosyl/UDP-glucosyltransferase
JU2526_g12946.t1	IPR050271	UDP-glycosyltransferase
JU2526_g17245.t1	IPR042099	ANL, N-terminal domain
JU2526_g17245.t1	IPR000873	AMP-dependent synthetase/ligase domain
JU2526_g10552.t1	IPR011989	Armadillo-like helical
JU2526_g17502.t3	IPR002048	EF-hand domain
JU2526_g17502.t3	IPR031649	Voltage-dependent L-type calcium channel, IQ-associated domain
JU2526_g17502.t3	IPR027359	Voltage-dependent channel domain superfamily
JU2526_g17502.t3	IPR050599	Voltage-dependent calcium channel alpha-1 subunit
JU2526_g17502.t3	IPR002077	Voltage-dependent calcium channel, alpha-1 subunit
JU2526_g17502.t3	IPR014873	Voltage-dependent calcium channel, alpha-1 subunit, IQ domain
JU2526_g17502.t3	IPR005821	Ion transport domain
JU2526_g15506.t1	IPR027417	P-loop containing nucleoside triphosphate hydrolase
JU2526_g15506.t1	IPR050227	Ras-related protein Rab
JU2526_g15506.t1	IPR005225	Small GTP-binding domain
JU2526_g15506.t1	IPR001806	Small GTPase
JU2526_g8105.t1	IPR015267	Protein phosphatase 4 core regulatory subunit R2
JU2526_g13045.t1	IPR003582	ShKT domain
JU2526_g15035.t1	IPR036259	MFS transporter superfamily
JU2526_g15035.t1	IPR011701	Major facilitator superfamily
JU2526_g15035.t1	IPR049680	Choline/ethanolamine transporter FLVCR1-2/SLC49-like
JU2526_g5305.t1	IPR001245	Serine-threonine/tyrosine-protein kinase, catalytic domain
JU2526_g5305.t1	IPR011009	Protein kinase-like domain superfamily
JU2526_g5305.t1	IPR035849	Fes/Fps/Fer, SH2 domain
JU2526_g5305.t1	IPR036860	SH2 domain superfamily
JU2526_g5305.t1	IPR017441	Protein kinase, ATP binding site
JU2526_g5305.t1	IPR000980	SH2 domain
JU2526_g5305.t1	IPR000719	Protein kinase domain
JU2526_g5305.t1	IPR050198	Non-receptor tyrosine kinases involved in cell signaling
JU2526_g22130.t1	IPR013087	Zinc finger C2H2-type
JU2526_g22130.t1	IPR036236	Zinc finger C2H2 superfamily
JU2526_g22130.t1	IPR050527	Snail/Krueppel C2H2-type Zinc-finger
JU2526_g19653.t1	IPR013057	Amino acid transporter, transmembrane domain
JU2526_g19335.t1	IPR036277	SMCs flexible hinge superfamily
JU2526_g19335.t1	IPR010935	SMCs flexible hinge
JU2526_g19335.t1	IPR024704	Structural maintenance of chromosomes protein
JU2526_g19335.t1	IPR003395	RecF/RecN/SMC, N-terminal
JU2526_g19335.t1	IPR027417	P-loop containing nucleoside triphosphate hydrolase
JU2526_g19335.t1	IPR041741	Structural maintenance of chromosomes 3, ABC domain, eukaryotic
JU2526_g16816.t1	IPR016135	Ubiquitin-conjugating enzyme/RWD-like
JU2526_g16816.t1	IPR050113	Ubiquitin-conjugating enzyme
JU2526_g16816.t1	IPR023313	Ubiquitin-conjugating enzyme, active site
JU2526_g16816.t1	IPR000608	Ubiquitin-conjugating (UBC), catalytic core domain
JU2526_g14569.t1	IPR002184	7TM GPCR, serpentine receptor class b (Srb)
JU2526_g14569.t1	IPR019408	7TM GPCR, serpentine receptor class ab (Srab)
JU2526_g22247.t2	IPR000536	Nuclear hormone receptor, ligand-binding domain
JU2526_g22247.t2	IPR013088	Zinc finger, NHR/GATA-type
JU2526_g22247.t2	IPR001628	Zinc finger, nuclear hormone receptor-type
JU2526_g22247.t2	IPR035500	Nuclear hormone receptor-like domain superfamily
JU2526_g22247.t2	IPR049636	Hepatocyte nuclear factor 4-like, DNA-binding domain
JU2526_g6095.t1	IPR000971	Globin
JU2526_g6095.t1	IPR053341	Oxidative Stress Response Globin-like
JU2526_g6095.t1	IPR012292	Globin/Protoglobin
JU2526_g6095.t1	IPR009050	Globin-like superfamily
JU2526_g6095.t1	IPR044399	Myoglobin-like, M family globin domain
JU2526_g6095.t1	IPR016832	Uncharacterised conserved protein UCP025926, globin-related
JU2526_g10892.t1	IPR009853	Protein of unknown function DUF1412
JU2526_g16642.t1	IPR006570	SPK domain
JU2526_g16642.t1	IPR009057	Homedomain-like superfamily
JU2526_g16642.t1	IPR053367	G-protein alpha subunit activating GEF
JU2526_g11144.t1	IPR003166	Transcription factor TFIIE beta subunit, DNA-binding domain
JU2526_g11144.t1	IPR040501	TFA2, Winged helix domain 2
JU2526_g11144.t1	IPR016656	Transcription initiation factor TFIIE, beta subunit
JU2526_g11144.t1	IPR036390	Winged helix DNA-binding domain superfamily
JU2526_g11144.t1	IPR036388	Winged helix-like DNA-binding domain superfamily
JU2526_g19292.t1	IPR011333	SKP1/BTB/POZ domain superfamily
JU2526_g19292.t1	IPR003971	Potassium channel, voltage dependent, Kv5/Kv9
JU2526_g19292.t1	IPR028325	Voltage-gated potassium channel
JU2526_g19292.t1	IPR003968	Potassium channel, voltage dependent, Kv
JU2526_g19292.t1	IPR027359	Voltage-dependent channel domain superfamily
JU2526_g19292.t1	IPR003131	Potassium channel tetramerisation-type BTB domain
JU2526_g19292.t1	IPR005821	Ion transport domain
JU2526_g22274.t2	IPR001245	Serine-threonine/tyrosine-protein kinase, catalytic domain
JU2526_g22274.t2	IPR054590	Ephrin receptor 1, SAM domain-like
JU2526_g22274.t2	IPR020635	Tyrosine-protein kinase, catalytic domain
JU2526_g22274.t2	IPR003961	Fibronectin type III
JU2526_g22274.t2	IPR001090	Ephrin receptor ligand binding domain
JU2526_g22274.t2	IPR036116	Fibronectin type III superfamily
JU2526_g22274.t2	IPR013783	Immunoglobulin-like fold
JU2526_g22274.t2	IPR008979	Galactose-binding-like domain superfamily
JU2526_g22274.t2	IPR011009	Protein kinase-like domain superfamily
JU2526_g22274.t2	IPR017441	Protein kinase, ATP binding site
JU2526_g22274.t2	IPR050449	Ephrin receptor tyrosine kinases
JU2526_g22274.t2	IPR009030	Growth factor receptor cysteine-rich domain superfamily
JU2526_g22274.t2	IPR000719	Protein kinase domain
JU2526_g22274.t2	IPR008266	Tyrosine-protein kinase, active site
JU2526_g22274.t2	IPR027936	Ephrin receptor, transmembrane domain
JU2526_g12097.t1	IPR001810	F-box domain
JU2526_g12097.t1	IPR053222	Zygotic Embryogenesis-Associated Protein
JU2526_g12097.t1	IPR012885	Sdz-33, F-box domain
JU2526_g17882.t1	IPR000884	Thrombospondin type-1 (TSP1) repeat
JU2526_g19231.t1	IPR020946	Flavin monooxygenase-like
JU2526_g19231.t1	IPR036188	FAD/NAD(P)-binding domain superfamily
JU2526_g19231.t1	IPR000960	Flavin monooxygenase FMO
JU2526_g19231.t1	IPR050346	Flavin-containing monooxygenases-like
JU2526_g19231.t1	IPR002257	Flavin monooxygenase (FMO) 5
JU2526_g2472.t1	IPR005172	CRC domain
JU2526_g2472.t1	IPR033467	Tesmin/TSO1-like CXC domain
JU2526_g2472.t1	IPR013158	APOBEC-like, N-terminal
JU2526_g21838.t1	IPR004709	Na+/H+ exchanger
JU2526_g21838.t1	IPR006153	Cation/H+ exchanger, transmembrane domain
JU2526_g21838.t1	IPR018422	Cation/H+ exchanger, CPA1 family
JU2526_g15531.t1	IPR011701	Major facilitator superfamily
JU2526_g15531.t1	IPR036259	MFS transporter superfamily
JU2526_g15531.t1	IPR020846	Major facilitator superfamily domain
JU2526_g1770.t1	IPR008166	Glycosyltransferase family 92
JU2526_g1770.t1	IPR052012	Glycosyltransferase_92
JU2526_g6060.t1	IPR004979	Transcription factor AP-2
JU2526_g6060.t1	IPR013854	Transcription factor AP-2, C-terminal
JU2526_g15787.t1	IPR004951	Protein of unknown function DUF268, Caenorhabditis species
JU2526_g6631.t1	IPR033336	Stabilizer of axonemal microtubules 1/2
JU2526_g13878.t1	IPR036264	Bacterial exopeptidase dimerisation domain
JU2526_g13878.t1	IPR001261	ArgE/DapE/ACY1/CPG2/YscS, conserved site
JU2526_g13878.t1	IPR052083	Aminoacylase-1 peptidase M20A
JU2526_g13878.t1	IPR002933	Peptidase M20
JU2526_g13878.t1	IPR011650	Peptidase M20, dimerisation domain
JU2526_g13878.t1	IPR010159	N-acyl-L-amino-acid amidohydrolase
JU2526_g21155.t1	IPR001810	F-box domain
JU2526_g21155.t1	IPR036047	F-box-like domain superfamily
JU2526_g21155.t1	IPR040161	F-box A protein FB224
JU2526_g21155.t1	IPR002900	Domain of unknown function DUF38/FTH, Caenorhabditis species
JU2526_g19604.t1	IPR002602	Domain of unknown function DB
JU2526_g10928.t1	IPR000276	G protein-coupled receptor, rhodopsin-like
JU2526_g10928.t1	IPR017452	GPCR, rhodopsin-like, 7TM
JU2526_g10928.t1	IPR000611	Neuropeptide Y receptor family
JU2526_g21158.t1	IPR000242	Tyrosine-specific protein phosphatase, PTPase domain
JU2526_g21158.t1	IPR029021	Protein-tyrosine phosphatase-like
JU2526_g21158.t1	IPR003595	Protein-tyrosine phosphatase, catalytic
JU2526_g6645.t1	IPR017452	GPCR, rhodopsin-like, 7TM
JU2526_g18312.t1	IPR022042	snRNA-activating protein complex, subunit 3
JU2526_g3769.t1	IPR002109	Glutaredoxin
JU2526_g3769.t1	IPR036249	Thioredoxin-like superfamily
JU2526_g5065.t1	IPR001054	Adenylyl cyclase class-3/4/guanylyl cyclase
JU2526_g5065.t1	IPR000719	Protein kinase domain
JU2526_g5065.t1	IPR018297	Adenylyl cyclase class-4/guanylyl cyclase, conserved site
JU2526_g5065.t1	IPR029787	Nucleotide cyclase
JU2526_g5065.t1	IPR001828	Receptor, ligand binding region
JU2526_g5065.t1	IPR001245	Serine-threonine/tyrosine-protein kinase, catalytic domain
JU2526_g5065.t1	IPR011009	Protein kinase-like domain superfamily
JU2526_g5065.t1	IPR050401	Cyclic nucleotide synthase
JU2526_g5065.t1	IPR028082	Periplasmic binding protein-like I
JU2526_g8192.t1	IPR053220	Nematode receptor-like serpentine class H
JU2526_g8192.t1	IPR019422	7TM GPCR, serpentine receptor class h (Srh)
JU2526_g6215.t1	IPR009658	Domain of unknown function DUF1248
JU2526_g1392.t1	IPR003341	Cysteine rich repeat, tripleX
JU2526_g14863.t1	IPR001881	EGF-like calcium-binding domain
JU2526_g14863.t1	IPR000152	EGF-type aspartate/asparagine hydroxylation site
JU2526_g16534.t1	IPR000859	CUB domain
JU2526_g16534.t1	IPR035914	Spermadhesin, CUB domain superfamily
JU2526_g16534.t1	IPR001304	C-type lectin-like
JU2526_g16534.t1	IPR016186	C-type lectin-like/link domain superfamily
JU2526_g16534.t1	IPR016187	C-type lectin fold
JU2526_g16534.t1	IPR050976	Snake venom C-type lectin-like
JU2526_g8131.t2	IPR004088	K Homology domain, type 1
JU2526_g8131.t2	IPR036612	K Homology domain, type 1 superfamily
JU2526_g8131.t2	IPR004087	K Homology domain
JU2526_g8607.t1	IPR001977	Dephospho-CoA kinase
JU2526_g8607.t1	IPR027417	P-loop containing nucleoside triphosphate hydrolase
JU2526_g18010.t1	IPR003034	SAP domain
JU2526_g18010.t1	IPR003877	SPRY domain
JU2526_g18010.t1	IPR043136	B30.2/SPRY domain superfamily
JU2526_g18010.t1	IPR013320	Concanavalin A-like lectin/glucanase domain superfamily
JU2526_g18010.t1	IPR027417	P-loop containing nucleoside triphosphate hydrolase
JU2526_g18010.t1	IPR001870	B30.2/SPRY domain
JU2526_g464.t1	IPR052012	Glycosyltransferase_92
JU2526_g464.t1	IPR008166	Glycosyltransferase family 92
JU2526_g7805.t1	IPR000719	Protein kinase domain
JU2526_g7805.t1	IPR050235	Casein Kinase 1 Ser/Thr Protein Kinase
JU2526_g7805.t1	IPR011009	Protein kinase-like domain superfamily
JU2526_g7805.t1	IPR017441	Protein kinase, ATP binding site
JU2526_g237.t1	IPR016186	C-type lectin-like/link domain superfamily
JU2526_g237.t1	IPR016187	C-type lectin fold
JU2526_g237.t1	IPR001304	C-type lectin-like
JU2526_g3717.t1	IPR029058	Alpha/Beta hydrolase fold
JU2526_g3717.t1	IPR002018	Carboxylesterase, type B
JU2526_g3717.t1	IPR050309	Type-B Carboxylesterase/Lipase
JU2526_g12269.t1	IPR036859	CAP Gly-rich domain superfamily
JU2526_g12269.t1	IPR000938	CAP Gly-rich domain
JU2526_g12269.t1	IPR011333	SKP1/BTB/POZ domain superfamily
JU2526_g12269.t1	IPR000210	BTB/POZ domain
JU2526_g9009.t1	IPR042317	F-box protein she-1-like
JU2526_g2196.t1	IPR001461	Aspartic peptidase A1
JU2526_g2196.t1	IPR033121	Peptidase family A1 domain
JU2526_g2196.t1	IPR021109	Aspartic peptidase domain superfamily
JU2526_g2196.t1	IPR034164	Pepsin-like domain
JU2526_g2196.t1	IPR001969	Aspartic peptidase, active site
JU2526_g6354.t1	IPR013083	Zinc finger, RING/FYVE/PHD-type
JU2526_g6354.t1	IPR034932	BRAP2, RNA recognition motif
JU2526_g6354.t1	IPR001607	Zinc finger, UBP-type
JU2526_g6354.t1	IPR001841	Zinc finger, RING-type
JU2526_g6354.t1	IPR047243	BRCA1-associated protein, RING finger, H2 subclass
JU2526_g6354.t1	IPR011422	BRCA1-associated 2/ETP1, RRM
JU2526_g1523.t1	IPR002219	Protein kinase C-like, phorbol ester/diacylglycerol-binding domain
JU2526_g1523.t1	IPR001841	Zinc finger, RING-type
JU2526_g1523.t1	IPR013083	Zinc finger, RING/FYVE/PHD-type
JU2526_g1523.t1	IPR056711	Domain of unknown function DUF7809
JU2526_g9672.t1	IPR001206	Diacylglycerol kinase, catalytic domain
JU2526_g9672.t1	IPR017438	Inorganic polyphosphate/ATP-NAD kinase, N-terminal
JU2526_g9672.t1	IPR016064	NAD kinase/diacylglycerol kinase-like domain superfamily
JU2526_g9672.t1	IPR050187	Lipid Phosphate Formation and Regulation
JU2526_g8645.t2	IPR002048	EF-hand domain
JU2526_g8645.t2	IPR051739	Rhomboid-related Intramembrane Serine Proteases
JU2526_g8645.t2	IPR035952	Rhomboid-like superfamily
JU2526_g8645.t2	IPR017213	Peptidase S54, rhomboid, metazoan
JU2526_g8645.t2	IPR022764	Peptidase S54, rhomboid domain
JU2526_g8645.t2	IPR018247	EF-Hand 1, calcium-binding site
JU2526_g8645.t2	IPR011992	EF-hand domain pair
JU2526_g10976.t1	IPR000210	BTB/POZ domain
JU2526_g10976.t1	IPR011333	SKP1/BTB/POZ domain superfamily
JU2526_g1554.t1	IPR032098	Acyltransferase, C-terminal domain
JU2526_g1554.t1	IPR002123	Phospholipid/glycerol acyltransferase
JU2526_g570.t1	IPR019428	7TM GPCR, serpentine receptor class r (Str)
JU2526_g10659.t1	IPR009072	Histone-fold
JU2526_g10659.t1	IPR000164	Histone H3/CENP-A
JU2526_g10659.t1	IPR007125	Histone H2A/H2B/H3
JU2526_g2254.t1	IPR009072	Histone-fold
JU2526_g2254.t1	IPR000164	Histone H3/CENP-A
JU2526_g2254.t1	IPR007125	Histone H2A/H2B/H3
JU2526_g20785.t1	IPR009072	Histone-fold
JU2526_g20785.t1	IPR000164	Histone H3/CENP-A
JU2526_g20785.t1	IPR007125	Histone H2A/H2B/H3
JU2526_g2259.t1	IPR009072	Histone-fold
JU2526_g2259.t1	IPR000164	Histone H3/CENP-A
JU2526_g2259.t1	IPR007125	Histone H2A/H2B/H3
JU2526_g14810.t1	IPR009072	Histone-fold
JU2526_g14810.t1	IPR000164	Histone H3/CENP-A
JU2526_g14810.t1	IPR007125	Histone H2A/H2B/H3
JU2526_g13992.t1	IPR009072	Histone-fold
JU2526_g13992.t1	IPR000164	Histone H3/CENP-A
JU2526_g13992.t1	IPR007125	Histone H2A/H2B/H3
JU2526_g14806.t1	IPR009072	Histone-fold
JU2526_g14806.t1	IPR000164	Histone H3/CENP-A
JU2526_g14806.t1	IPR007125	Histone H2A/H2B/H3
JU2526_g10660.t1	IPR009072	Histone-fold
JU2526_g10660.t1	IPR000164	Histone H3/CENP-A
JU2526_g10660.t1	IPR007125	Histone H2A/H2B/H3
JU2526_g13789.t1	IPR009072	Histone-fold
JU2526_g13789.t1	IPR000164	Histone H3/CENP-A
JU2526_g13789.t1	IPR007125	Histone H2A/H2B/H3
JU2526_g14828.t1	IPR009072	Histone-fold
JU2526_g14828.t1	IPR000164	Histone H3/CENP-A
JU2526_g14828.t1	IPR007125	Histone H2A/H2B/H3
JU2526_g2163.t1	IPR009072	Histone-fold
JU2526_g2163.t1	IPR000164	Histone H3/CENP-A
JU2526_g2163.t1	IPR007125	Histone H2A/H2B/H3
JU2526_g4364.t1	IPR009072	Histone-fold
JU2526_g4364.t1	IPR000164	Histone H3/CENP-A
JU2526_g4364.t1	IPR007125	Histone H2A/H2B/H3
JU2526_g9656.t1	IPR019402	Frag1/DRAM/Sfk1
JU2526_g9656.t1	IPR050911	DRAM/TMEM150 Autophagy Modulator
JU2526_g5713.t3	IPR001320	Ionotropic glutamate receptor, C-terminal
JU2526_g5713.t3	IPR019594	Ionotropic glutamate receptor, L-glutamate and glycine-binding domain
JU2526_g5713.t3	IPR015683	Ionotropic glutamate receptor
JU2526_g18869.t2	IPR003769	Adaptor protein ClpS, core
JU2526_g18869.t2	IPR003126	Zinc finger, UBR-type
JU2526_g18869.t2	IPR039164	E3 ubiquitin-protein ligase UBR1-like
JU2526_g18869.t2	IPR055194	E3 ubiquitin-protein ligase UBR1-like, winged-helix domain
JU2526_g18869.t2	IPR014719	Ribosomal protein bL12, C-terminal/adaptor protein ClpS-like
JU2526_g18869.t2	IPR044046	E3 ubiquitin-protein ligase UBR-like, C-terminal
JU2526_g21243.t1	IPR001810	F-box domain
JU2526_g21243.t1	IPR002900	Domain of unknown function DUF38/FTH, Caenorhabditis species
JU2526_g21243.t1	IPR040161	F-box A protein FB224
JU2526_g21243.t1	IPR036047	F-box-like domain superfamily
JU2526_g11742.t1	IPR018817	7TM GPCR, serpentine receptor class z (Srz)
JU2526_g9715.t2	IPR001680	WD40 repeat
JU2526_g9715.t2	IPR003613	U-box domain
JU2526_g9715.t2	IPR036322	WD40-repeat-containing domain superfamily
JU2526_g9715.t2	IPR038959	Prp19
JU2526_g9715.t2	IPR015943	WD40/YVTN repeat-like-containing domain superfamily
JU2526_g9715.t2	IPR055340	Pre-mRNA-processing factor 19, U-box domain
JU2526_g9715.t2	IPR020472	PAC1/LIS1-like, WD-40 repeat
JU2526_g9715.t2	IPR013915	Prp19, coiled-coil region
JU2526_g9715.t2	IPR013083	Zinc finger, RING/FYVE/PHD-type
JU2526_g9715.t2	IPR019775	WD40 repeat, conserved site
JU2526_g15339.t1	IPR039551	Choline/carnitine acyltransferase domain
JU2526_g15339.t1	IPR023213	Chloramphenicol acetyltransferase-like domain superfamily
JU2526_g15339.t1	IPR000542	Acyltransferase ChoActase/COT/CPT
JU2526_g15339.t1	IPR042231	Choline/Carnitine o-acyltransferase, domain 2
JU2526_g4814.t1	IPR053220	Nematode receptor-like serpentine class H
JU2526_g4814.t1	IPR019422	7TM GPCR, serpentine receptor class h (Srh)
JU2526_g4846.t1	IPR019427	7TM GPCR, serpentine receptor class w (Srw)
JU2526_g7059.t1	IPR036846	GM2-AP, lipid-recognition domain superfamily
JU2526_g16521.t2	IPR008166	Glycosyltransferase family 92
JU2526_g13995.t1	IPR002119	Histone H2A
JU2526_g13995.t1	IPR009072	Histone-fold
JU2526_g13995.t1	IPR032454	Histone H2A, C-terminal domain
JU2526_g13995.t1	IPR032458	Histone H2A conserved site
JU2526_g18441.t1	IPR001678	SAM-dependent methyltransferase RsmB-F/NOP2-type domain
JU2526_g18441.t1	IPR029063	S-adenosyl-L-methionine-dependent methyltransferase superfamily
JU2526_g18441.t1	IPR023267	RNA (C5-cytosine) methyltransferase
JU2526_g18441.t1	IPR049560	SAM-dependent methyltransferase RsmB-F/NOP2-type, catalytic core
JU2526_g7789.t1	IPR029058	Alpha/Beta hydrolase fold
JU2526_g7789.t1	IPR003140	Phospholipase/carboxylesterase/thioesterase
JU2526_g7789.t1	IPR050565	Acyl-protein thioesterase 1-2/Carboxylesterase-like
JU2526_g8562.t1	IPR013320	Concanavalin A-like lectin/glucanase domain superfamily
JU2526_g15093.t1	IPR045166	Pre-mRNA-splicing factor Spp2-like
JU2526_g18317.t1	IPR022049	FAM69, protein-kinase domain
JU2526_g5606.t1	IPR018490	Cyclic nucleotide-binding domain superfamily
JU2526_g5606.t1	IPR000595	Cyclic nucleotide-binding domain
JU2526_g5606.t1	IPR001423	Lysophospholipase patatin, conserved site
JU2526_g5606.t1	IPR056556	Lysophospholipase NTE1-like, P-loop domain
JU2526_g5606.t1	IPR014710	RmlC-like jelly roll fold
JU2526_g5606.t1	IPR016035	Acyl transferase/acyl hydrolase/lysophospholipase
JU2526_g5606.t1	IPR050301	Neuropathy target esterase
JU2526_g5606.t1	IPR002641	Patatin-like phospholipase domain
JU2526_g6671.t1	IPR026147	Rab3GAP catalytic subunit, conserved domain
JU2526_g6671.t1	IPR045700	Rab3GAP catalytic subunit
JU2526_g9125.t1	IPR035994	Nucleoside phosphorylase superfamily
JU2526_g9125.t1	IPR000845	Nucleoside phosphorylase domain
JU2526_g9125.t1	IPR010059	Uridine phosphorylase, eukaryotic
JU2526_g9974.t1	IPR039730	Jlp2/Ccd25
JU2526_g9974.t1	IPR008532	NFACT, RNA-binding domain
JU2526_g4051.t1	IPR017452	GPCR, rhodopsin-like, 7TM
JU2526_g4051.t1	IPR019427	7TM GPCR, serpentine receptor class w (Srw)
JU2526_g8344.t1	IPR001628	Zinc finger, nuclear hormone receptor-type
JU2526_g8344.t1	IPR013088	Zinc finger, NHR/GATA-type
JU2526_g8344.t1	IPR003125	Domain of unknown function WSN
JU2526_g20845.t1	IPR002049	Laminin-type EGF domain
JU2526_g20845.t1	IPR050440	Laminin/Netrin Extracellular Matrix
JU2526_g20845.t1	IPR008211	Laminin, N-terminal
JU2526_g20845.t1	IPR056863	Laminin/attractin/netrin-like, EGF domain
JU2526_g20845.t1	IPR008993	Tissue inhibitor of metalloproteinases-like, OB-fold
JU2526_g20845.t1	IPR000742	EGF-like domain
JU2526_g20845.t1	IPR001134	Netrin domain
JU2526_g20845.t1	IPR018933	Netrin module, non-TIMP type
JU2526_g21967.t1	IPR036815	14-3-3 domain superfamily
JU2526_g21967.t1	IPR023409	14-3-3 protein, conserved site
JU2526_g21967.t1	IPR023410	14-3-3 domain
JU2526_g21967.t1	IPR000308	14-3-3 protein
JU2526_g3408.t1	IPR006874	Protein of unknown function DUF621
JU2526_g3408.t1	IPR017452	GPCR, rhodopsin-like, 7TM
JU2526_g6542.t1	IPR038479	Transthyretin-like superfamily
JU2526_g6542.t1	IPR001534	Transthyretin-like
JU2526_g9414.t1	IPR002209	Fibroblast growth factor family
JU2526_g9414.t1	IPR056378	Let-756-like, FGF domain
JU2526_g9414.t1	IPR008996	Cytokine IL1/FGF
JU2526_g17351.t1	IPR015424	Pyridoxal phosphate-dependent transferase
JU2526_g17351.t1	IPR000796	Aspartate/other aminotransferase
JU2526_g17351.t1	IPR015422	Pyridoxal phosphate-dependent transferase, small domain
JU2526_g17351.t1	IPR015421	Pyridoxal phosphate-dependent transferase, major domain
JU2526_g17351.t1	IPR004839	Aminotransferase, class I/classII, large domain
JU2526_g19968.t1	IPR050960	AB hydrolase superfamily, subfamily 4
JU2526_g19968.t1	IPR029058	Alpha/Beta hydrolase fold
JU2526_g19968.t1	IPR000073	Alpha/beta hydrolase fold-1
JU2526_g19968.t1	IPR012020	AB hydrolase 4 family
JU2526_g19968.t1	IPR000952	AB hydrolase 4, conserved site
JU2526_g12562.t1	IPR008657	Jumping translocation breakpoint
JU2526_g14976.t1	IPR036735	NusG, N-terminal domain superfamily
JU2526_g14976.t1	IPR041980	Spt5, KOW domain repeat 6, metazoa
JU2526_g14976.t1	IPR041973	Spt5, KOW domain repeat 1
JU2526_g14976.t1	IPR005824	KOW
JU2526_g14976.t1	IPR041977	Spt5, KOW domain repeat 4
JU2526_g14976.t1	IPR057934	Spt5, KOW domain repeat 7
JU2526_g14976.t1	IPR041976	Spt5, KOW domain repeat 3
JU2526_g14976.t1	IPR005100	NGN domain
JU2526_g14976.t1	IPR014722	Large ribosomal subunit protein uL2, domain 2
JU2526_g14976.t1	IPR041975	Spt5, KOW domain repeat 2
JU2526_g14976.t1	IPR006645	NusG-like, N-terminal
JU2526_g14976.t1	IPR022581	Spt5 transcription elongation factor, N-terminal
JU2526_g14976.t1	IPR057936	Spt5, KOWx domain
JU2526_g14976.t1	IPR041978	Spt5, KOW domain repeat 5
JU2526_g14976.t1	IPR039659	Transcription elongation factor SPT5
JU2526_g14976.t1	IPR024945	Spt5 C-terminal domain
JU2526_g14976.t1	IPR017071	Transcription elongation factor Spt5, eukaryote
JU2526_g14976.t1	IPR039385	NGN domain, eukaryotic
JU2526_g14976.t1	IPR008991	Translation protein SH3-like domain superfamily
JU2526_g1225.t1	IPR044880	NCX, central ion-binding domain superfamily
JU2526_g1225.t1	IPR051359	Calcium:cation antiporter
JU2526_g1225.t1	IPR004837	Sodium/calcium exchanger membrane region
JU2526_g7559.t1	IPR029044	Nucleotide-diphospho-sugar transferases
JU2526_g7559.t1	IPR004988	Protein of unknown function DUF273
JU2526_g19406.t1	IPR022559	Protein SUP-1-like
JU2526_g10605.t1	IPR008160	Collagen triple helix repeat
JU2526_g17435.t1	IPR053093	GPCR-like receptor
JU2526_g17435.t1	IPR017452	GPCR, rhodopsin-like, 7TM
JU2526_g17435.t1	IPR000276	G protein-coupled receptor, rhodopsin-like
JU2526_g10329.t1	IPR003125	Domain of unknown function WSN
JU2526_g4321.t1	IPR019427	7TM GPCR, serpentine receptor class w (Srw)
JU2526_g4321.t1	IPR017452	GPCR, rhodopsin-like, 7TM
JU2526_g11060.t1	IPR018482	Zinc finger C4H2 domain-containing protein
JU2526_g11060.t1	IPR044069	Zinc finger C4H2-type
JU2526_g6450.t1	IPR000436	Sushi/SCR/CCP domain
JU2526_g6450.t1	IPR042312	Uncharacterized protein F26C11.3-like
JU2526_g2520.t2	IPR003839	7TM GPCR, serpentine receptor class u (Sru)
JU2526_g14725.t2	IPR036397	Ribonuclease H superfamily
JU2526_g14725.t2	IPR000242	Tyrosine-specific protein phosphatase, PTPase domain
JU2526_g14725.t2	IPR029021	Protein-tyrosine phosphatase-like
JU2526_g7385.t1	IPR002784	Large ribosomal subunit protein eL14 domain
JU2526_g7385.t1	IPR008991	Translation protein SH3-like domain superfamily
JU2526_g7385.t1	IPR014722	Large ribosomal subunit protein uL2, domain 2
JU2526_g7385.t1	IPR039660	Large ribosomal subunit protein eL14
JU2526_g22262.t1	IPR011598	Myc-type, basic helix-loop-helix (bHLH) domain
JU2526_g22262.t1	IPR039704	Myogenic factor
JU2526_g22262.t1	IPR036638	Helix-loop-helix DNA-binding domain superfamily
JU2526_g21080.t1	IPR011993	PH-like domain superfamily
JU2526_g21080.t1	IPR037746	Protein Dok-7
JU2526_g9162.t1	IPR001699	T-box transcription factor
JU2526_g9162.t1	IPR036960	T-box superfamily
JU2526_g9162.t1	IPR046360	T-box transcription factor, DNA-binding domain
JU2526_g9162.t1	IPR008967	p53-like transcription factor, DNA-binding domain superfamily
JU2526_g9162.t1	IPR018186	Transcription factor, T-box, conserved site
JU2526_g14108.t1	IPR006551	Polynucleotide 3'-phosphatase
JU2526_g14108.t1	IPR006549	HAD-superfamily hydrolase,subfamily IIIA
JU2526_g14108.t1	IPR023214	HAD superfamily
JU2526_g14108.t1	IPR013954	Polynucleotide kinase 3 phosphatase
JU2526_g14108.t1	IPR027417	P-loop containing nucleoside triphosphate hydrolase
JU2526_g14108.t1	IPR036412	HAD-like superfamily
JU2526_g15758.t1	IPR008164	Repeat of unknown function XGLTT
JU2526_g16546.t1	IPR000859	CUB domain
JU2526_g16546.t1	IPR050976	Snake venom C-type lectin-like
JU2526_g16546.t1	IPR001304	C-type lectin-like
JU2526_g16546.t1	IPR016187	C-type lectin fold
JU2526_g16546.t1	IPR016186	C-type lectin-like/link domain superfamily
JU2526_g16546.t1	IPR035914	Spermadhesin, CUB domain superfamily
JU2526_g4473.t1	IPR019420	7TM GPCR, serpentine receptor class bc (Srbc)
JU2526_g1516.t1	IPR000182	GNAT domain
JU2526_g1516.t1	IPR016181	Acyl-CoA N-acyltransferase
JU2526_g1516.t1	IPR009658	Domain of unknown function DUF1248
JU2526_g1516.t1	IPR041496	YitH/HolE, acetyltransferase (GNAT) domain
JU2526_g22143.t1	IPR036415	Lamin tail domain superfamily
JU2526_g22143.t1	IPR018039	Intermediate filament protein, conserved site
JU2526_g22143.t1	IPR001322	Lamin tail domain
JU2526_g22143.t1	IPR039008	Intermediate filament, rod domain
JU2526_g22143.t1	IPR016451	Intermediate filament, ifa/ifb
JU2526_g111.t1	IPR002219	Protein kinase C-like, phorbol ester/diacylglycerol-binding domain
JU2526_g111.t1	IPR020454	Diacylglycerol/phorbol-ester binding
JU2526_g111.t1	IPR046349	C1-like domain superfamily
JU2526_g15749.t2	IPR005515	Vitelline membrane outer layer protein I (VOMI)
JU2526_g15749.t2	IPR036706	Vitelline membrane outer layer protein I (VOMI) superfamily
JU2526_g18645.t1	IPR027417	P-loop containing nucleoside triphosphate hydrolase
JU2526_g18645.t1	IPR003593	AAA+ ATPase domain
JU2526_g18645.t1	IPR019489	Clp ATPase, C-terminal
JU2526_g18645.t1	IPR050052	ATP-dependent Clp protease ATP-binding subunit ClpX
JU2526_g18645.t1	IPR003959	ATPase, AAA-type, core
JU2526_g19238.t1	IPR032631	P-type ATPase, N-terminal
JU2526_g19238.t1	IPR032630	P-type ATPase, C-terminal
JU2526_g19238.t1	IPR001757	P-type ATPase
JU2526_g19238.t1	IPR006539	P-type ATPase, subfamily IV
JU2526_g19238.t1	IPR023298	P-type ATPase, transmembrane domain superfamily
JU2526_g19238.t1	IPR018303	P-type ATPase, phosphorylation site
JU2526_g19238.t1	IPR008250	P-type ATPase, A domain superfamily
JU2526_g19238.t1	IPR023299	P-type ATPase, cytoplasmic domain N
JU2526_g19238.t1	IPR023214	HAD superfamily
JU2526_g19238.t1	IPR036412	HAD-like superfamily
JU2526_g19238.t1	IPR044492	P-type ATPase, haloacid dehalogenase domain
JU2526_g21428.t1	IPR039735	Cysteine-rich hydrophobic domain-containing protein 1/2
JU2526_g21428.t1	IPR019383	Golgin subfamily A member 7/ERF4
JU2526_g18643.t1	IPR028343	Fructose-1,6-bisphosphatase
JU2526_g18643.t1	IPR044015	Fructose-1-6-bisphosphatase class 1, C-terminal
JU2526_g18643.t1	IPR033391	Fructose-1-6-bisphosphatase class I, N-terminal
JU2526_g18643.t1	IPR020548	Fructose-1,6-bisphosphatase, active site
JU2526_g18643.t1	IPR000146	Fructose-1,6-bisphosphatase class 1
JU2526_g16141.t1	IPR008271	Serine/threonine-protein kinase, active site
JU2526_g16141.t1	IPR011009	Protein kinase-like domain superfamily
JU2526_g16141.t1	IPR000719	Protein kinase domain
JU2526_g16141.t1	IPR017441	Protein kinase, ATP binding site
JU2526_g16141.t1	IPR045216	Casein Kinase 2, subunit alpha
JU2526_g11180.t1	IPR036872	CH domain superfamily
JU2526_g11180.t1	IPR004953	EB1, C-terminal
JU2526_g11180.t1	IPR027328	Microtubule-associated protein RP/EB
JU2526_g11180.t1	IPR001715	Calponin homology domain
JU2526_g11180.t1	IPR036133	EB1, C-terminal domain superfamily
JU2526_g18225.t1	IPR000719	Protein kinase domain
JU2526_g18225.t1	IPR011009	Protein kinase-like domain superfamily
JU2526_g18225.t1	IPR017441	Protein kinase, ATP binding site
JU2526_g6173.t1	IPR003235	Nematode insulin-like peptide, beta type
JU2526_g6173.t1	IPR052335	Insulin-like regulatory peptides
JU2526_g6173.t1	IPR022353	Insulin, conserved site
JU2526_g6173.t1	IPR036438	Insulin-like superfamily
JU2526_g11494.t1	IPR040161	F-box A protein FB224
JU2526_g11494.t1	IPR002900	Domain of unknown function DUF38/FTH, Caenorhabditis species
JU2526_g78.t1	IPR008166	Glycosyltransferase family 92
JU2526_g1249.t1	IPR002867	IBR domain
JU2526_g13106.t1	IPR007125	Histone H2A/H2B/H3
JU2526_g13106.t1	IPR032458	Histone H2A conserved site
JU2526_g13106.t1	IPR032454	Histone H2A, C-terminal domain
JU2526_g13106.t1	IPR002119	Histone H2A
JU2526_g13106.t1	IPR009072	Histone-fold
JU2526_g14316.t3	IPR009030	Growth factor receptor cysteine-rich domain superfamily
JU2526_g14316.t3	IPR000742	EGF-like domain
JU2526_g14316.t3	IPR055088	Fibulin, C-terminal Ig-like domain
JU2526_g14316.t3	IPR018097	EGF-like calcium-binding, conserved site
JU2526_g14316.t3	IPR000020	Anaphylatoxin/fibulin
JU2526_g14316.t3	IPR000152	EGF-type aspartate/asparagine hydroxylation site
JU2526_g14316.t3	IPR052235	Nephronectin domain-containing protein
JU2526_g14316.t3	IPR001881	EGF-like calcium-binding domain
JU2526_g14316.t3	IPR049883	NOTCH1 EGF-like calcium-binding domain
JU2526_g14316.t3	IPR017048	Fibulin-1
JU2526_g14316.t3	IPR026823	Complement Clr-like EGF domain
JU2526_g10134.t1	IPR008164	Repeat of unknown function XGLTT
JU2526_g16063.t1	IPR013087	Zinc finger C2H2-type
JU2526_g16063.t1	IPR050527	Snail/Krueppel C2H2-type Zinc-finger
JU2526_g16063.t1	IPR036236	Zinc finger C2H2 superfamily
JU2526_g765.t1	IPR019420	7TM GPCR, serpentine receptor class bc (Srbc)
JU2526_g12822.t1	IPR017907	Zinc finger, RING-type, conserved site
JU2526_g12822.t1	IPR001841	Zinc finger, RING-type
JU2526_g16921.t1	IPR053222	Zygotic Embryogenesis-Associated Protein
JU2526_g16921.t1	IPR012885	Sdz-33, F-box domain
JU2526_g13336.t1	IPR023696	Ureohydrolase domain superfamily
JU2526_g13336.t1	IPR023801	Histone deacetylase domain
JU2526_g13336.t1	IPR000286	Histone deacetylase HDAC
JU2526_g13336.t1	IPR037138	Histone deacetylase domain superfamily
JU2526_g4802.t1	IPR019422	7TM GPCR, serpentine receptor class h (Srh)
JU2526_g9033.t1	IPR006671	Cyclin, N-terminal
JU2526_g9033.t1	IPR036915	Cyclin-like superfamily
JU2526_g9033.t1	IPR043198	Cyclin/Cyclin-like subunit Ssn8
JU2526_g9033.t1	IPR013763	Cyclin-like domain
JU2526_g5572.t2	IPR008160	Collagen triple helix repeat
JU2526_g5572.t2	IPR002486	Nematode cuticle collagen, N-terminal
JU2526_g4147.t1	IPR029052	Metallo-dependent phosphatase-like
JU2526_g4147.t1	IPR004843	Calcineurin-like, phosphoesterase domain
JU2526_g4147.t1	IPR041792	Purple acid phosphatase, metallophosphatase domain
JU2526_g4147.t1	IPR025733	Purple acid phosphatase, C-terminal domain
JU2526_g4147.t1	IPR015914	Purple acid phosphatase, N-terminal
JU2526_g4147.t1	IPR008963	Purple acid phosphatase-like, N-terminal
JU2526_g1553.t1	IPR041426	Mos1 transposase, HTH domain
JU2526_g1553.t1	IPR002900	Domain of unknown function DUF38/FTH, Caenorhabditis species
JU2526_g1553.t1	IPR001810	F-box domain
JU2526_g1553.t1	IPR040161	F-box A protein FB224
JU2526_g18584.t1	IPR038050	Neuronal acetylcholine receptor
JU2526_g18584.t1	IPR006028	Gamma-aminobutyric acid A receptor/Glycine receptor alpha
JU2526_g18584.t1	IPR036719	Neurotransmitter-gated ion-channel transmembrane domain superfamily
JU2526_g18584.t1	IPR018000	Neurotransmitter-gated ion-channel, conserved site
JU2526_g18584.t1	IPR006202	Neurotransmitter-gated ion-channel ligand-binding domain
JU2526_g18584.t1	IPR006029	Neurotransmitter-gated ion-channel transmembrane domain
JU2526_g18584.t1	IPR036734	Neurotransmitter-gated ion-channel ligand-binding domain superfamily
JU2526_g18584.t1	IPR006201	Neurotransmitter-gated ion-channel
JU2526_g6836.t1	IPR008164	Repeat of unknown function XGLTT
JU2526_g304.t1	IPR017853	Glycoside hydrolase superfamily
JU2526_g304.t1	IPR029070	Chitinase insertion domain superfamily
JU2526_g348.t1	IPR001628	Zinc finger, nuclear hormone receptor-type
JU2526_g348.t1	IPR013088	Zinc finger, NHR/GATA-type
JU2526_g348.t1	IPR000536	Nuclear hormone receptor, ligand-binding domain
JU2526_g348.t1	IPR035500	Nuclear hormone receptor-like domain superfamily
JU2526_g13562.t1	IPR008166	Glycosyltransferase family 92
JU2526_g18769.t1	IPR050925	Rhomboid protease S54
JU2526_g18769.t1	IPR022764	Peptidase S54, rhomboid domain
JU2526_g18769.t1	IPR035952	Rhomboid-like superfamily
JU2526_g20947.t1	IPR002000	Lysosome-associated membrane glycoprotein
JU2526_g20947.t1	IPR048524	Lysosome-associated membrane glycoprotein 2-like, transmembrane domain
JU2526_g13499.t1	IPR000884	Thrombospondin type-1 (TSP1) repeat
JU2526_g7736.t1	IPR028596	Katanin p60 subunit A1
JU2526_g7736.t1	IPR027417	P-loop containing nucleoside triphosphate hydrolase
JU2526_g7736.t1	IPR003959	ATPase, AAA-type, core
JU2526_g7736.t1	IPR050304	Microtubule-severing AAA ATPase
JU2526_g7736.t1	IPR041569	AAA ATPase, AAA+ lid domain
JU2526_g7736.t1	IPR003960	ATPase, AAA-type, conserved site
JU2526_g7736.t1	IPR003593	AAA+ ATPase domain
JU2526_g4239.t1	IPR052501	Alpha-1-2 Fucosyltransferase
JU2526_g985.t1	IPR029062	Class I glutamine amidotransferase-like
JU2526_g985.t1	IPR006287	Protein/nucleic acid deglycase DJ-1
JU2526_g985.t1	IPR002818	DJ-1/PfpI
JU2526_g985.t1	IPR050325	Protein/nucleic acid deglycase
JU2526_g8493.t1	IPR013760	DNA topoisomerase, type IIA-like domain superfamily
JU2526_g9642.t1	IPR014044	CAP domain
JU2526_g9642.t1	IPR035940	CAP superfamily
JU2526_g9642.t1	IPR001283	Cysteine-rich secretory protein-related
JU2526_g9642.t1	IPR018244	Allergen V5/Tpx-1-related, conserved site
JU2526_g16053.t1	IPR039682	Exocyst complex component Sec8/EXOC4
JU2526_g16053.t1	IPR007191	Exocyst complex component Sec8, N-terminal
JU2526_g19386.t1	IPR040960	Homeobox-cysteine loop-homeobox
JU2526_g19386.t1	IPR009057	Homedomain-like superfamily
JU2526_g19386.t1	IPR001356	Homeodomain
JU2526_g627.t1	IPR019430	7TM GPCR, serpentine receptor class x (Srx)
JU2526_g9337.t2	IPR029454	ODR-4-like
JU2526_g15894.t1	IPR000668	Peptidase C1A, papain C-terminal
JU2526_g15894.t1	IPR013128	Peptidase C1A
JU2526_g15894.t1	IPR038765	Papain-like cysteine peptidase superfamily
JU2526_g15894.t1	IPR039417	Papain-like cysteine endopeptidase
JU2526_g2329.t1	IPR056701	Repeat of unknown function DUF7799
JU2526_g2329.t1	IPR013783	Immunoglobulin-like fold
JU2526_g2329.t1	IPR007110	Immunoglobulin-like domain
JU2526_g2329.t1	IPR003598	Immunoglobulin subtype 2
JU2526_g2329.t1	IPR013098	Immunoglobulin I-set
JU2526_g2329.t1	IPR036179	Immunoglobulin-like domain superfamily
JU2526_g2329.t1	IPR003599	Immunoglobulin domain subtype
JU2526_g19033.t1	IPR008160	Collagen triple helix repeat
JU2526_g13030.t1	IPR023346	Lysozyme-like domain superfamily
JU2526_g13030.t1	IPR008597	Invertebrate-type lysozyme
JU2526_g1139.t1	IPR008166	Glycosyltransferase family 92
JU2526_g5187.t1	IPR017972	Cytochrome P450, conserved site
JU2526_g5187.t1	IPR036396	Cytochrome P450 superfamily
JU2526_g5187.t1	IPR002401	Cytochrome P450, E-class, group I
JU2526_g5187.t1	IPR001128	Cytochrome P450
JU2526_g5187.t1	IPR050476	Insect Cytochrome P450 Detoxification
JU2526_g21999.t1	IPR030445	Histone H3-K79 methyltransferase
JU2526_g21999.t1	IPR025789	Histone-lysine N-methyltransferase DOT1 domain
JU2526_g21999.t1	IPR029063	S-adenosyl-L-methionine-dependent methyltransferase superfamily
JU2526_g16315.t1	IPR029044	Nucleotide-diphospho-sugar transferases
JU2526_g16315.t1	IPR012444	Protein of unknown function DUF1647
JU2526_g164.t1	IPR019420	7TM GPCR, serpentine receptor class bc (Srbc)
JU2526_g12179.t1	IPR000494	Receptor L-domain
JU2526_g12179.t1	IPR036941	Receptor L-domain superfamily
JU2526_g12179.t1	IPR053079	SPS2 domain-containing protein
JU2526_g7037.t1	IPR017850	Alkaline-phosphatase-like, core domain superfamily
JU2526_g7037.t1	IPR004245	Protein of unknown function DUF229
JU2526_g9848.t1	IPR036291	NAD(P)-binding domain superfamily
JU2526_g9848.t1	IPR002811	Aspartate dehydrogenase
JU2526_g9848.t1	IPR005106	Aspartate/homoserine dehydrogenase, NAD-binding
JU2526_g9848.t1	IPR011182	L-aspartate dehydrogenase
JU2526_g12805.t1	IPR011598	Myc-type, basic helix-loop-helix (bHLH) domain
JU2526_g12805.t1	IPR050370	Hairy and Enhancer of Split/HEY-related
JU2526_g12805.t1	IPR036638	Helix-loop-helix DNA-binding domain superfamily
JU2526_g14637.t1	IPR000980	SH2 domain
JU2526_g14637.t1	IPR001245	Serine-threonine/tyrosine-protein kinase, catalytic domain
JU2526_g14637.t1	IPR011009	Protein kinase-like domain superfamily
JU2526_g14637.t1	IPR036860	SH2 domain superfamily
JU2526_g14637.t1	IPR020635	Tyrosine-protein kinase, catalytic domain
JU2526_g14637.t1	IPR008266	Tyrosine-protein kinase, active site
JU2526_g14637.t1	IPR000719	Protein kinase domain
JU2526_g14637.t1	IPR050198	Non-receptor tyrosine kinases involved in cell signaling
JU2526_g14637.t1	IPR035849	Fes/Fps/Fer, SH2 domain
JU2526_g10773.t1	IPR020568	Ribosomal protein uS5 domain 2-type superfamily
JU2526_g10773.t1	IPR013759	DNA topoisomerase, type IIA, subunit B, C-terminal
JU2526_g10773.t1	IPR050634	DNA Topoisomerase II
JU2526_g10773.t1	IPR013506	DNA topoisomerase, type IIA, subunit B, domain 2
JU2526_g10773.t1	IPR013760	DNA topoisomerase, type IIA-like domain superfamily
JU2526_g10773.t1	IPR001154	DNA topoisomerase II, eukaryotic-type
JU2526_g10773.t1	IPR014721	Small ribosomal subunit protein uS5 domain 2-type fold, subgroup
JU2526_g10773.t1	IPR018522	DNA topoisomerase, type IIA, conserved site
JU2526_g12439.t1	IPR051341	Zyg-11-related ubiquitin ligase adapter protein
JU2526_g12439.t1	IPR001611	Leucine-rich repeat
JU2526_g12439.t1	IPR032675	Leucine-rich repeat domain superfamily
JU2526_g12857.t1	IPR047130	Serpentine type 7TM GPCR chemoreceptor Srsx, nematodes
JU2526_g11028.t1	IPR050357	Arrestin domain-containing protein
JU2526_g11028.t1	IPR014756	Immunoglobulin E-set
JU2526_g11028.t1	IPR011022	Arrestin C-terminal-like domain
JU2526_g11028.t1	IPR014752	Arrestin-like, C-terminal
JU2526_g11028.t1	IPR011021	Arrestin-like, N-terminal
JU2526_g14437.t1	IPR002259	Equilibrative nucleoside transporter
JU2526_g14437.t1	IPR036259	MFS transporter superfamily
JU2526_g18072.t1	IPR012675	Beta-grasp domain superfamily
JU2526_g18072.t1	IPR001041	2Fe-2S ferredoxin-type iron-sulfur binding domain
JU2526_g18072.t1	IPR018298	Adrenodoxin, iron-sulphur binding site
JU2526_g18072.t1	IPR001055	Adrenodoxin-like
JU2526_g18072.t1	IPR036010	2Fe-2S ferredoxin-like superfamily
JU2526_g19097.t1	IPR008936	Rho GTPase activation protein
JU2526_g19097.t1	IPR000198	Rho GTPase-activating protein domain
JU2526_g19097.t1	IPR037863	Rho GTPase-activating protein 6/36
JU2526_g19097.t1	IPR041852	ARHGAP6/36, RhoGAP domain
JU2526_g5816.t2	IPR023395	Mitochondrial carrier protein domain superfamily
JU2526_g5816.t2	IPR018108	Mitochondrial carrier protein, transmembrane region
JU2526_g18373.t1	IPR014729	Rossmann-like alpha/beta/alpha sandwich fold
JU2526_g18373.t1	IPR027417	P-loop containing nucleoside triphosphate hydrolase
JU2526_g18373.t1	IPR001977	Dephospho-CoA kinase
JU2526_g18373.t1	IPR004821	Cytidyltransferase-like domain
JU2526_g16818.t1	IPR001680	WD40 repeat
JU2526_g16818.t1	IPR036322	WD40-repeat-containing domain superfamily
JU2526_g16818.t1	IPR019775	WD40 repeat, conserved site
JU2526_g16818.t1	IPR015943	WD40/YVTN repeat-like-containing domain superfamily
JU2526_g16818.t1	IPR040323	EARP and GARP complex-interacting protein 1
JU2526_g5141.t1	IPR013087	Zinc finger C2H2-type
JU2526_g5141.t1	IPR036236	Zinc finger C2H2 superfamily
JU2526_g10486.t1	IPR051085	Membrane-bound O-acyltransferase
JU2526_g10486.t1	IPR004299	Membrane bound O-acyl transferase, MBOAT
JU2526_g19336.t1	IPR027417	P-loop containing nucleoside triphosphate hydrolase
JU2526_g19336.t1	IPR050227	Ras-related protein Rab
JU2526_g19336.t1	IPR001806	Small GTPase
JU2526_g19336.t1	IPR005225	Small GTP-binding domain
JU2526_g19336.t1	IPR041815	Rab35
JU2526_g10123.t1	IPR003609	PAN/Apple domain
JU2526_g10470.t1	IPR036706	Vitelline membrane outer layer protein I (VOMI) superfamily
JU2526_g10470.t1	IPR005515	Vitelline membrane outer layer protein I (VOMI)
JU2526_g15915.t1	IPR029045	ClpP/crotonase-like domain superfamily
JU2526_g15915.t1	IPR011054	Rudiment single hybrid motif
JU2526_g15915.t1	IPR005482	Biotin carboxylase, C-terminal
JU2526_g15915.t1	IPR005479	Carbamoyl phosphate synthase, ATP-binding domain
JU2526_g15915.t1	IPR034733	Acetyl-coenzyme A carboxylase carboxyl transferase subunit beta
JU2526_g15915.t1	IPR011764	Biotin carboxylation domain
JU2526_g15915.t1	IPR005481	Biotin carboxylase-like, N-terminal domain
JU2526_g15915.t1	IPR049076	Acetyl-CoA carboxylase
JU2526_g15915.t1	IPR013537	Acetyl-CoA carboxylase, central domain
JU2526_g15915.t1	IPR011761	ATP-grasp fold
JU2526_g15915.t1	IPR013815	ATP-grasp fold, subdomain 1
JU2526_g15915.t1	IPR000089	Biotin/lipoyl attachment
JU2526_g15915.t1	IPR011053	Single hybrid motif
JU2526_g15915.t1	IPR011762	Acetyl-coenzyme A carboxyltransferase, N-terminal
JU2526_g15915.t1	IPR049074	Acetyl-CoA carboxylase, BT domain
JU2526_g15915.t1	IPR011763	Acetyl-coenzyme A carboxyltransferase, C-terminal
JU2526_g15915.t1	IPR016185	Pre-ATP-grasp domain superfamily
JU2526_g6416.t1	IPR035914	Spermadhesin, CUB domain superfamily
JU2526_g6416.t1	IPR034035	Astacin-like metallopeptidase domain
JU2526_g6416.t1	IPR000859	CUB domain
JU2526_g6416.t1	IPR000742	EGF-like domain
JU2526_g6416.t1	IPR001506	Peptidase M12A
JU2526_g6416.t1	IPR017050	Metallopeptidase, nematode
JU2526_g6416.t1	IPR024079	Metallopeptidase, catalytic domain superfamily
JU2526_g6416.t1	IPR006026	Peptidase, metallopeptidase
JU2526_g12934.t1	IPR037796	Transcription initiation factor TFIID subunit 6
JU2526_g12934.t1	IPR011442	TAF6, C-terminal HEAT repeat domain
JU2526_g12934.t1	IPR046344	TAF6, C-terminal HEAT repeat domain superfamily
JU2526_g5662.t1	IPR004000	Actin family
JU2526_g5662.t1	IPR043129	ATPase, nucleotide binding domain
JU2526_g7280.t1	IPR000504	RNA recognition motif domain
JU2526_g7280.t1	IPR035979	RNA-binding domain superfamily
JU2526_g7280.t1	IPR012677	Nucleotide-binding alpha-beta plait domain superfamily
JU2526_g7280.t1	IPR050374	RRT5/SRSF/Splicing Factor SR
JU2526_g17439.t1	IPR000276	G protein-coupled receptor, rhodopsin-like
JU2526_g17439.t1	IPR052665	Neuropeptide-activated GPCR
JU2526_g17439.t1	IPR017452	GPCR, rhodopsin-like, 7TM
JU2526_g18186.t1	IPR006342	Methyltransferase FkbM
JU2526_g18186.t1	IPR029063	S-adenosyl-L-methionine-dependent methyltransferase superfamily
JU2526_g18186.t1	IPR026913	Probable methyltransferase-like protein 24
JU2526_g14771.t1	IPR053222	Zygotic Embryogenesis-Associated Protein
JU2526_g14771.t1	IPR012885	Sdz-33, F-box domain
JU2526_g322.t1	IPR019428	7TM GPCR, serpentine receptor class r (Str)
JU2526_g6052.t1	IPR000326	Phosphatidic acid phosphatase type 2/haloperoxidase
JU2526_g6052.t1	IPR036938	Phosphatidic acid phosphatase type 2/haloperoxidase superfamily
JU2526_g6052.t1	IPR043216	Phosphatidic acid phosphatases-like
JU2526_g11746.t1	IPR000210	BTB/POZ domain
JU2526_g11746.t1	IPR045068	BTB/POZ domain-containing adapter for CUL3-mediated RhoA degradation protein 1-3
JU2526_g11746.t1	IPR011333	SKP1/BTB/POZ domain superfamily
JU2526_g11746.t1	IPR003131	Potassium channel tetramerisation-type BTB domain
JU2526_g5507.t1	IPR018034	KRR1 interacting protein 1
JU2526_g5507.t1	IPR024626	Kri1-like, C-terminal
JU2526_g9032.t1	IPR002123	Phospholipid/glycerol acyltransferase
JU2526_g9032.t1	IPR003892	Ubiquitin system component CUE
JU2526_g10121.t1	IPR014848	Reduced growth phenotype protein 1
JU2526_g19111.t1	IPR010506	DMAP1-binding domain
JU2526_g19776.t1	IPR016024	Armadillo-type fold
JU2526_g19776.t1	IPR031542	Cation channel complex component UNC80, N-terminal
JU2526_g19776.t1	IPR045852	Protein UNC80, central region
JU2526_g19776.t1	IPR046460	Protein UNC80, C-terminal
JU2526_g16624.t2	IPR000344	7TM GPCR, serpentine receptor class a (Sra)
JU2526_g15395.t1	IPR012337	Ribonuclease H-like superfamily
JU2526_g15395.t1	IPR036397	Ribonuclease H superfamily
JU2526_g1466.t1	IPR053123	Chondroitin Proteoglycan 4-like
JU2526_g1466.t1	IPR029153	Chondroitin proteoglycan 4
JU2526_g21716.t1	IPR048491	XMAP215/Dis1/CLASP, TOG domain
JU2526_g21716.t1	IPR016024	Armadillo-type fold
JU2526_g21716.t1	IPR011989	Armadillo-like helical
JU2526_g21716.t1	IPR034085	TOG domain
JU2526_g21716.t1	IPR045110	XMAP215
JU2526_g4964.t3	IPR036259	MFS transporter superfamily
JU2526_g4964.t3	IPR011701	Major facilitator superfamily
JU2526_g4964.t3	IPR052983	Major Facilitator Superfamily Riboflavin Transporter
JU2526_g18574.t2	IPR027417	P-loop containing nucleoside triphosphate hydrolase
JU2526_g16219.t1	IPR036691	Endonuclease/exonuclease/phosphatase superfamily
JU2526_g16219.t1	IPR005135	Endonuclease/exonuclease/phosphatase
JU2526_g17642.t2	IPR005331	Sulfotransferase
JU2526_g19248.t1	IPR036412	HAD-like superfamily
JU2526_g19248.t1	IPR011949	HAD-superfamily hydrolase, subfamily IA, REG-2-like
JU2526_g19248.t1	IPR006439	HAD hydrolase, subfamily IA
JU2526_g19248.t1	IPR051828	HAD-like hydrolase domain-containing protein
JU2526_g19248.t1	IPR023214	HAD superfamily
JU2526_g19248.t1	IPR044924	HAD-superfamily hydrolase, subfamily IA, REG-2-like, capping domain superfamily
JU2526_g11840.t1	IPR053079	SPS2 domain-containing protein
JU2526_g13033.t1	IPR056710	Domain of unknown function DUF7808
JU2526_g350.t1	IPR003582	ShKT domain
JU2526_g16486.t2	IPR005049	STELLO-like
JU2526_g20431.t1	IPR018000	Neurotransmitter-gated ion-channel, conserved site
JU2526_g20431.t1	IPR006202	Neurotransmitter-gated ion-channel ligand-binding domain
JU2526_g20431.t1	IPR036734	Neurotransmitter-gated ion-channel ligand-binding domain superfamily
JU2526_g20431.t1	IPR006029	Neurotransmitter-gated ion-channel transmembrane domain
JU2526_g20431.t1	IPR006201	Neurotransmitter-gated ion-channel
JU2526_g20431.t1	IPR038050	Neuronal acetylcholine receptor
JU2526_g20431.t1	IPR002394	Nicotinic acetylcholine receptor
JU2526_g20431.t1	IPR036719	Neurotransmitter-gated ion-channel transmembrane domain superfamily
JU2526_g21534.t1	IPR001300	Peptidase C2, calpain, catalytic domain
JU2526_g21534.t1	IPR022684	Peptidase C2, calpain family
JU2526_g21534.t1	IPR038765	Papain-like cysteine peptidase superfamily
JU2526_g3803.t1	IPR008930	Terpenoid cyclases/protein prenyltransferase alpha-alpha toroid
JU2526_g3803.t1	IPR001330	Prenyltransferase alpha-alpha toroid domain
JU2526_g3803.t1	IPR045089	Prenyltransferase subunit beta
JU2526_g3803.t1	IPR026872	Protein farnesyltransferase subunit beta
JU2526_g650.t1	IPR019423	7TM GPCR, serpentine receptor class j (Srj)
JU2526_g4772.t1	IPR000536	Nuclear hormone receptor, ligand-binding domain
JU2526_g4772.t1	IPR049636	Hepatocyte nuclear factor 4-like, DNA-binding domain
JU2526_g4772.t1	IPR001628	Zinc finger, nuclear hormone receptor-type
JU2526_g4772.t1	IPR013088	Zinc finger, NHR/GATA-type
JU2526_g4772.t1	IPR035500	Nuclear hormone receptor-like domain superfamily
JU2526_g14114.t1	IPR007669	Carbohydrate sulfotransferase Chst-1-like
JU2526_g18315.t1	IPR011016	Zinc finger, RING-CH-type
JU2526_g18315.t1	IPR013083	Zinc finger, RING/FYVE/PHD-type
JU2526_g476.t1	IPR013024	Gamma-glutamyl cyclotransferase-like
JU2526_g476.t1	IPR006840	Glutathione-specific gamma-glutamylcyclotransferase
JU2526_g476.t1	IPR036568	Gamma-glutamyl cyclotransferase-like superfamily
JU2526_g8269.t1	IPR013087	Zinc finger C2H2-type
JU2526_g8269.t1	IPR036236	Zinc finger C2H2 superfamily
JU2526_g7443.t1	IPR004307	TspO/MBR-related protein
JU2526_g7443.t1	IPR038330	TspO/MBR-related superfamily
JU2526_g18887.t1	IPR050111	C-type lectin and snaclec domain-containing protein
JU2526_g18887.t1	IPR016187	C-type lectin fold
JU2526_g18887.t1	IPR001304	C-type lectin-like
JU2526_g18887.t1	IPR016186	C-type lectin-like/link domain superfamily
JU2526_g11790.t1	IPR003326	TRA-1 regulated
JU2526_g4671.t1	IPR019427	7TM GPCR, serpentine receptor class w (Srw)
JU2526_g4671.t1	IPR017452	GPCR, rhodopsin-like, 7TM
JU2526_g12829.t1	IPR016024	Armadillo-type fold
JU2526_g12829.t1	IPR001313	Pumilio RNA-binding repeat
JU2526_g12829.t1	IPR033133	Pumilio homology domain
JU2526_g12829.t1	IPR011989	Armadillo-like helical
JU2526_g19236.t2	IPR026050	C1GALT1/C1GALT1-specific chaperone 1
JU2526_g19236.t2	IPR003378	Fringe-like, glycosyltransferase domain
JU2526_g20078.t1	IPR012885	Sdz-33, F-box domain
JU2526_g20078.t1	IPR053222	Zygotic Embryogenesis-Associated Protein
JU2526_g19552.t1	IPR000008	C2 domain
JU2526_g19552.t1	IPR035892	C2 domain superfamily
JU2526_g2688.t1	IPR004344	Tubulin-tyrosine ligase/Tubulin polyglutamylase
JU2526_g2688.t1	IPR053317	Tubulin polyglutamylase
JU2526_g21787.t2	IPR000980	SH2 domain
JU2526_g21787.t2	IPR001452	SH3 domain
JU2526_g21787.t2	IPR008266	Tyrosine-protein kinase, active site
JU2526_g21787.t2	IPR050198	Non-receptor tyrosine kinases involved in cell signaling
JU2526_g21787.t2	IPR017441	Protein kinase, ATP binding site
JU2526_g21787.t2	IPR001245	Serine-threonine/tyrosine-protein kinase, catalytic domain
JU2526_g21787.t2	IPR015015	F-actin binding
JU2526_g21787.t2	IPR000719	Protein kinase domain
JU2526_g21787.t2	IPR036860	SH2 domain superfamily
JU2526_g21787.t2	IPR036028	SH3-like domain superfamily
JU2526_g21787.t2	IPR020635	Tyrosine-protein kinase, catalytic domain
JU2526_g21787.t2	IPR011009	Protein kinase-like domain superfamily
JU2526_g21787.t2	IPR035837	Tyrosine-protein kinase ABL, SH2 domain
JU2526_g5230.t1	IPR013783	Immunoglobulin-like fold
JU2526_g5230.t1	IPR000535	Major sperm protein (MSP) domain
JU2526_g5230.t1	IPR008962	PapD-like superfamily
JU2526_g5230.t1	IPR051774	Sperm-specific class P
JU2526_g2740.t1	IPR004245	Protein of unknown function DUF229
JU2526_g19726.t1	IPR053124	Notch pathway signaling modulators
JU2526_g2775.t1	IPR020472	PAC1/LIS1-like, WD-40 repeat
JU2526_g2775.t1	IPR019775	WD40 repeat, conserved site
JU2526_g2775.t1	IPR001680	WD40 repeat
JU2526_g2775.t1	IPR015943	WD40/YVTN repeat-like-containing domain superfamily
JU2526_g2775.t1	IPR036322	WD40-repeat-containing domain superfamily
JU2526_g11459.t1	IPR002619	Domain of unknown function CX
JU2526_g6700.t1	IPR011989	Armadillo-like helical
JU2526_g2961.t1	IPR024079	Metallopeptidase, catalytic domain superfamily
JU2526_g2961.t1	IPR017050	Metallopeptidase, nematode
JU2526_g2961.t1	IPR001506	Peptidase M12A
JU2526_g2961.t1	IPR006026	Peptidase, metallopeptidase
JU2526_g2961.t1	IPR034035	Astacin-like metallopeptidase domain
JU2526_g16777.t2	IPR038867	WW domain-containing adapter protein with coiled-coil
JU2526_g20203.t1	IPR000536	Nuclear hormone receptor, ligand-binding domain
JU2526_g20203.t1	IPR001628	Zinc finger, nuclear hormone receptor-type
JU2526_g20203.t1	IPR035500	Nuclear hormone receptor-like domain superfamily
JU2526_g20203.t1	IPR049636	Hepatocyte nuclear factor 4-like, DNA-binding domain
JU2526_g20203.t1	IPR013088	Zinc finger, NHR/GATA-type
JU2526_g972.t2	IPR001128	Cytochrome P450
JU2526_g972.t2	IPR036396	Cytochrome P450 superfamily
JU2526_g972.t2	IPR002401	Cytochrome P450, E-class, group I
JU2526_g972.t2	IPR050182	Cytochrome P450 family 2
JU2526_g972.t2	IPR017972	Cytochrome P450, conserved site
JU2526_g12257.t1	IPR000949	ELM2 domain
JU2526_g20890.t1	IPR000536	Nuclear hormone receptor, ligand-binding domain
JU2526_g20890.t1	IPR001628	Zinc finger, nuclear hormone receptor-type
JU2526_g20890.t1	IPR035500	Nuclear hormone receptor-like domain superfamily
JU2526_g20890.t1	IPR050274	Nuclear hormone receptor family NR2 subfamily
JU2526_g20890.t1	IPR013088	Zinc finger, NHR/GATA-type
JU2526_g12283.t1	IPR000210	BTB/POZ domain
JU2526_g12283.t1	IPR000938	CAP Gly-rich domain
JU2526_g12283.t1	IPR036859	CAP Gly-rich domain superfamily
JU2526_g12283.t1	IPR011333	SKP1/BTB/POZ domain superfamily
JU2526_g15034.t1	IPR011009	Protein kinase-like domain superfamily
JU2526_g18725.t1	IPR013320	Concanavalin A-like lectin/glucanase domain superfamily
JU2526_g5832.t2	IPR013137	Zinc finger, TFIIB-type
JU2526_g5832.t2	IPR000812	Transcription factor TFIIB
JU2526_g5832.t2	IPR011665	Brf1, TBP-binding domain
JU2526_g5832.t2	IPR036915	Cyclin-like superfamily
JU2526_g5832.t2	IPR013150	Transcription factor TFIIB, cyclin-like domain
JU2526_g5832.t2	IPR013763	Cyclin-like domain
JU2526_g8002.t1	IPR016668	NADH dehydrogenase [ubiquinone] iron-sulfur protein 6, mitochondrial
JU2526_g8002.t1	IPR019401	Zinc finger, CHCC-type
JU2526_g15846.t2	IPR021942	Protein of unknown function DUF3557
JU2526_g2891.t1	IPR044399	Myoglobin-like, M family globin domain
JU2526_g2891.t1	IPR050532	Globin-like Oxygen Transporters
JU2526_g2891.t1	IPR009050	Globin-like superfamily
JU2526_g2891.t1	IPR012292	Globin/Protoglobin
JU2526_g2891.t1	IPR000971	Globin
JU2526_g20481.t1	IPR020892	Cyclophilin-type peptidyl-prolyl cis-trans isomerase, conserved site
JU2526_g20481.t1	IPR002130	Cyclophilin-type peptidyl-prolyl cis-trans isomerase domain
JU2526_g20481.t1	IPR029000	Cyclophilin-like domain superfamily
JU2526_g11527.t1	IPR002083	MATH/TRAF domain
JU2526_g11527.t1	IPR000210	BTB/POZ domain
JU2526_g11527.t1	IPR011333	SKP1/BTB/POZ domain superfamily
JU2526_g11527.t1	IPR052664	BTB and MATH domain-containing protein
JU2526_g11527.t1	IPR008974	TRAF-like
JU2526_g14628.t1	IPR031098	Crustacean CHH/MIH/GIH neurohormone family
JU2526_g14628.t1	IPR035957	Crustacean CHH/MIH/GIH neurohormone superfamily
JU2526_g14628.t1	IPR018251	Crustacean neurohormone, conserved site
JU2526_g3713.t1	IPR029058	Alpha/Beta hydrolase fold
JU2526_g3713.t1	IPR002018	Carboxylesterase, type B
JU2526_g3713.t1	IPR050309	Type-B Carboxylesterase/Lipase
JU2526_g591.t1	IPR053220	Nematode receptor-like serpentine class H
JU2526_g591.t1	IPR019422	7TM GPCR, serpentine receptor class h (Srh)
JU2526_g14583.t1	IPR017850	Alkaline-phosphatase-like, core domain superfamily
JU2526_g14583.t1	IPR004245	Protein of unknown function DUF229
JU2526_g6171.t1	IPR003235	Nematode insulin-like peptide, beta type
JU2526_g6171.t1	IPR052335	Insulin-like regulatory peptides
JU2526_g6171.t1	IPR036438	Insulin-like superfamily
JU2526_g6171.t1	IPR022353	Insulin, conserved site
JU2526_g2958.t1	IPR017050	Metallopeptidase, nematode
JU2526_g2958.t1	IPR024079	Metallopeptidase, catalytic domain superfamily
JU2526_g2958.t1	IPR006026	Peptidase, metallopeptidase
JU2526_g2958.t1	IPR001506	Peptidase M12A
JU2526_g5446.t1	IPR020376	Uncharacterised protein family F46C5.1
JU2526_g15922.t2	IPR050989	Rap1/Ran GTPase-activating
JU2526_g15922.t2	IPR000331	Rap/Ran-GAP domain
JU2526_g15922.t2	IPR035974	Rap/Ran-GAP superfamily
JU2526_g5872.t1	IPR009689	Protein of unknown function DUF1280
JU2526_g17500.t1	IPR001368	TNFR/NGFR cysteine-rich region
JU2526_g6531.t1	IPR038479	Transthyretin-like superfamily
JU2526_g6531.t1	IPR001534	Transthyretin-like
JU2526_g12715.t2	IPR001878	Zinc finger, CCHC-type
JU2526_g12715.t2	IPR021109	Aspartic peptidase domain superfamily
JU2526_g12715.t2	IPR005162	Retrotransposon gag domain
JU2526_g12715.t2	IPR036875	Zinc finger, CCHC-type superfamily
JU2526_g12715.t2	IPR050951	Retrovirus-related Pol polyprotein
JU2526_g21927.t2	IPR011527	ABC transporter type 1, transmembrane domain
JU2526_g21927.t2	IPR039421	Type 1 protein exporter
JU2526_g21927.t2	IPR036640	ABC transporter type 1, transmembrane domain superfamily
JU2526_g21927.t2	IPR017871	ABC transporter-like, conserved site
JU2526_g21927.t2	IPR027417	P-loop containing nucleoside triphosphate hydrolase
JU2526_g21927.t2	IPR003439	ABC transporter-like, ATP-binding domain
JU2526_g21927.t2	IPR003593	AAA+ ATPase domain
JU2526_g16406.t2	IPR040161	F-box A protein FB224
JU2526_g16406.t2	IPR002900	Domain of unknown function DUF38/FTH, Caenorhabditis species
JU2526_g2530.t1	IPR003839	7TM GPCR, serpentine receptor class u (Sru)
JU2526_g17459.t1	IPR036770	Ankyrin repeat-containing domain superfamily
JU2526_g17459.t1	IPR002110	Ankyrin repeat
JU2526_g17459.t1	IPR051165	Multifunctional Ankyrin Repeat Domain-Containing Protein
JU2526_g22368.t1	IPR005037	Pre-mRNA-splicing factor 38
JU2526_g14868.t1	IPR001130	3'-5' ssDNA/RNA exonuclease TatD-like
JU2526_g14868.t1	IPR018228	Deoxyribonuclease, TatD-related, conserved site
JU2526_g14868.t1	IPR032466	Metal-dependent hydrolase
JU2526_g7921.t1	IPR002486	Nematode cuticle collagen, N-terminal
JU2526_g16337.t3	IPR000719	Protein kinase domain
JU2526_g16337.t3	IPR001245	Serine-threonine/tyrosine-protein kinase, catalytic domain
JU2526_g16337.t3	IPR011009	Protein kinase-like domain superfamily
JU2526_g16337.t3	IPR020635	Tyrosine-protein kinase, catalytic domain
JU2526_g16337.t3	IPR008266	Tyrosine-protein kinase, active site
JU2526_g16337.t3	IPR017441	Protein kinase, ATP binding site
JU2526_g16337.t3	IPR050122	Receptor Tyrosine Kinase
JU2526_g3861.t1	IPR001849	Pleckstrin homology domain
JU2526_g3861.t1	IPR019748	FERM central domain
JU2526_g3861.t1	IPR035963	FERM superfamily, second domain
JU2526_g3861.t1	IPR011993	PH-like domain superfamily
JU2526_g3861.t1	IPR019749	Band 4.1 domain
JU2526_g3861.t1	IPR019747	FERM conserved site
JU2526_g3861.t1	IPR037843	Kindlin/fermitin
JU2526_g3861.t1	IPR040790	Kindlin-2, N-terminal
JU2526_g3861.t1	IPR037837	Kindlin/fermitin, PH domain
JU2526_g7984.t1	IPR000008	C2 domain
JU2526_g7984.t1	IPR035892	C2 domain superfamily
JU2526_g7984.t1	IPR028928	CC2D2A, N-terminal, C2 domain
JU2526_g7984.t1	IPR052434	Tectonic-like complex component protein
JU2526_g7984.t1	IPR056290	CEP76/DRC7, peptidase-like domain
JU2526_g4271.t1	IPR053220	Nematode receptor-like serpentine class H
JU2526_g4271.t1	IPR019422	7TM GPCR, serpentine receptor class h (Srh)
JU2526_g11231.t1	IPR023214	HAD superfamily
JU2526_g11231.t1	IPR011945	Predicted HAD-superfamily phosphatase, subfamily IA/Epoxide hydrolase, N-terminal
JU2526_g11231.t1	IPR036412	HAD-like superfamily
JU2526_g11231.t1	IPR052898	Acyl-CoA dehydrogenase 10-like
JU2526_g11231.t1	IPR023198	Phosphoglycolate phosphatase-like, domain 2
JU2526_g11231.t1	IPR006439	HAD hydrolase, subfamily IA
JU2526_g14028.t1	IPR012885	Sdz-33, F-box domain
JU2526_g14028.t1	IPR053222	Zygotic Embryogenesis-Associated Protein
JU2526_g6041.t1	IPR027417	P-loop containing nucleoside triphosphate hydrolase
JU2526_g6041.t1	IPR001806	Small GTPase
JU2526_g6041.t1	IPR005225	Small GTP-binding domain
JU2526_g6041.t1	IPR050227	Ras-related protein Rab
JU2526_g5313.t1	IPR050117	Mitogen-activated protein (MAP) kinase
JU2526_g5313.t1	IPR000719	Protein kinase domain
JU2526_g5313.t1	IPR008271	Serine/threonine-protein kinase, active site
JU2526_g5313.t1	IPR011009	Protein kinase-like domain superfamily
JU2526_g13880.t1	IPR036249	Thioredoxin-like superfamily
JU2526_g13880.t1	IPR052643	Endoplasmic reticulum resident protein 44
JU2526_g13880.t1	IPR041862	Endoplasmic reticulum resident protein 44, second TRX-like domain b
JU2526_g13880.t1	IPR041870	Endoplasmic reticulum resident protein 44, first TRX-like domain b
JU2526_g13880.t1	IPR013766	Thioredoxin domain
JU2526_g20389.t1	IPR001936	Ras GTPase-activating domain
JU2526_g20389.t1	IPR000008	C2 domain
JU2526_g20389.t1	IPR023152	Ras GTPase-activating protein, conserved site
JU2526_g20389.t1	IPR039360	Ras GTPase-activating protein
JU2526_g20389.t1	IPR035892	C2 domain superfamily
JU2526_g20389.t1	IPR008936	Rho GTPase activation protein
JU2526_g15335.t1	IPR001478	PDZ domain
JU2526_g15335.t1	IPR036034	PDZ superfamily
JU2526_g15335.t1	IPR051741	Partitioning defective 6 homolog protein
JU2526_g774.t1	IPR019408	7TM GPCR, serpentine receptor class ab (Srab)
JU2526_g774.t1	IPR053286	Nematode receptor-like srab
JU2526_g10616.t1	IPR033438	Modulator of levamisole receptor-1
JU2526_g12892.t1	IPR018817	7TM GPCR, serpentine receptor class z (Srz)
JU2526_g9224.t1	IPR027408	PNPase/RNase PH domain superfamily
JU2526_g9224.t1	IPR020568	Ribosomal protein uS5 domain 2-type superfamily
JU2526_g9224.t1	IPR015847	Exoribonuclease, phosphorolytic domain 2
JU2526_g9224.t1	IPR001247	Exoribonuclease, phosphorolytic domain 1
JU2526_g9224.t1	IPR033100	Exosome complex component RRP45
JU2526_g9224.t1	IPR050590	Exosome complex component Rrp42 subfamily
JU2526_g9224.t1	IPR036345	Exoribonuclease, PH domain 2 superfamily
JU2526_g13468.t1	IPR050271	UDP-glycosyltransferase
JU2526_g13468.t1	IPR002213	UDP-glucuronosyl/UDP-glucosyltransferase
JU2526_g22362.t1	IPR036291	NAD(P)-binding domain superfamily
JU2526_g22362.t1	IPR002347	Short-chain dehydrogenase/reductase SDR
JU2526_g10246.t4	IPR003961	Fibronectin type III
JU2526_g10246.t4	IPR013783	Immunoglobulin-like fold
JU2526_g10246.t4	IPR036116	Fibronectin type III superfamily
JU2526_g10246.t4	IPR050991	Extracellular Matrix Regulatory Proteins
JU2526_g19719.t1	IPR020845	AMP-binding, conserved site
JU2526_g19719.t1	IPR042099	ANL, N-terminal domain
JU2526_g19719.t1	IPR045311	Long-chain fatty acid CoA synthetase, eukaryotic
JU2526_g19719.t1	IPR000873	AMP-dependent synthetase/ligase domain
JU2526_g8406.t1	IPR011009	Protein kinase-like domain superfamily
JU2526_g18259.t1	IPR001628	Zinc finger, nuclear hormone receptor-type
JU2526_g18259.t1	IPR052499	Caenorhabditis elegans Nuclear Hormone Receptors
JU2526_g18259.t1	IPR013088	Zinc finger, NHR/GATA-type
JU2526_g15170.t1	IPR056014	Domain of unknown function DUF7592
JU2526_g15170.t1	IPR035914	Spermadhesin, CUB domain superfamily
JU2526_g15170.t1	IPR003366	CUB-like domain
JU2526_g19787.t1	IPR016698	Numb/numb-like
JU2526_g19787.t1	IPR011993	PH-like domain superfamily
JU2526_g19787.t1	IPR006020	PTB/PI domain
JU2526_g2325.t1	IPR000182	GNAT domain
JU2526_g2325.t1	IPR052729	Acyl/Acetyltransferase Enzymes
JU2526_g2325.t1	IPR016181	Acyl-CoA N-acyltransferase
JU2526_g7797.t1	IPR029001	Inosine triphosphate pyrophosphatase-like
JU2526_g7797.t1	IPR003697	Nucleoside triphosphate pyrophosphatase Maf-like protein
JU2526_g5204.t1	IPR001275	DM DNA-binding domain
JU2526_g5204.t1	IPR036407	DM DNA-binding domain superfamily
JU2526_g5204.t1	IPR026607	DMRT family
JU2526_g10863.t1	IPR001810	F-box domain
JU2526_g10863.t1	IPR053222	Zygotic Embryogenesis-Associated Protein
JU2526_g17652.t1	IPR001356	Homeodomain
JU2526_g17652.t1	IPR017970	Homeobox, conserved site
JU2526_g17652.t1	IPR050848	Homeobox domain-containing transcription factors
JU2526_g17652.t1	IPR020479	Homeodomain, metazoa
JU2526_g17652.t1	IPR009057	Homedomain-like superfamily
JU2526_g5180.t1	IPR036397	Ribonuclease H superfamily
JU2526_g5180.t1	IPR002156	Ribonuclease H domain
JU2526_g5180.t1	IPR012337	Ribonuclease H-like superfamily
JU2526_g5180.t1	IPR050092	Ribonuclease H
JU2526_g5318.t1	IPR005020	Protein LIN-8
JU2526_g8839.t1	IPR006357	HAD-superfamily hydrolase, subfamily IIA
JU2526_g8839.t1	IPR051557	NipSnap domain-containing protein
JU2526_g8839.t1	IPR012577	NIPSNAP
JU2526_g8839.t1	IPR023214	HAD superfamily
JU2526_g8839.t1	IPR011008	Dimeric alpha-beta barrel
JU2526_g8839.t1	IPR036412	HAD-like superfamily
JU2526_g8839.t1	IPR006349	2-phosphoglycolate phosphatase, eukaryotic
JU2526_g15873.t1	IPR007767	Protein of unknown function DUF684
JU2526_g6586.t1	IPR029014	[NiFe]-hydrogenase, large subunit
JU2526_g6586.t1	IPR022885	NAD(P)H-quinone oxidoreductase subunit D/H
JU2526_g6586.t1	IPR001135	NADH-quinone oxidoreductase, subunit D
JU2526_g6586.t1	IPR014029	NADH:ubiquinone oxidoreductase, 49kDa subunit, conserved site
JU2526_g11953.t1	IPR019429	7TM GPCR, serpentine chemoreceptor class i (Sri)
JU2526_g306.t2	IPR009716	Ferroportin-1
JU2526_g306.t2	IPR036259	MFS transporter superfamily
JU2526_g8311.t1	IPR001594	Palmitoyltransferase, DHHC domain
JU2526_g8311.t1	IPR039859	Palmitoyltransferase PFA4/ZDHHC16/ZDHHC20/ERF2-like
JU2526_g2009.t1	IPR027417	P-loop containing nucleoside triphosphate hydrolase
JU2526_g2009.t1	IPR006001	Carbohydrate kinase, thermoresistant glucokinase
JU2526_g2009.t1	IPR031322	Shikimate kinase/gluconokinase
JU2526_g9908.t1	IPR000719	Protein kinase domain
JU2526_g9908.t1	IPR050235	Casein Kinase 1 Ser/Thr Protein Kinase
JU2526_g9908.t1	IPR011009	Protein kinase-like domain superfamily
JU2526_g9925.t1	IPR019013	Vacuolar ATPase assembly integral membrane protein Vma21
JU2526_g7215.t1	IPR005248	Nicotinate/nicotinamide nucleotide adenylyltransferase
JU2526_g7215.t1	IPR014729	Rossmann-like alpha/beta/alpha sandwich fold
JU2526_g7215.t1	IPR004821	Cytidyltransferase-like domain
JU2526_g7215.t1	IPR051182	Eukaryotic NMN adenylyltransferase
JU2526_g766.t1	IPR016638	Uncharacterised protein family UPF0376
JU2526_g766.t1	IPR002542	T20D4.11-like domain
JU2526_g21846.t1	IPR007110	Immunoglobulin-like domain
JU2526_g21846.t1	IPR003599	Immunoglobulin domain subtype
JU2526_g21846.t1	IPR050122	Receptor Tyrosine Kinase
JU2526_g21846.t1	IPR036179	Immunoglobulin-like domain superfamily
JU2526_g21846.t1	IPR013783	Immunoglobulin-like fold
JU2526_g21846.t1	IPR017441	Protein kinase, ATP binding site
JU2526_g21846.t1	IPR001245	Serine-threonine/tyrosine-protein kinase, catalytic domain
JU2526_g21846.t1	IPR003598	Immunoglobulin subtype 2
JU2526_g21846.t1	IPR000719	Protein kinase domain
JU2526_g21846.t1	IPR011009	Protein kinase-like domain superfamily
JU2526_g21846.t1	IPR020635	Tyrosine-protein kinase, catalytic domain
JU2526_g17349.t3	IPR001774	Delta/Serrate/lag-2 (DSL) protein
JU2526_g17349.t3	IPR000742	EGF-like domain
JU2526_g17349.t3	IPR057536	APX 1, N-terminal C2 domain
JU2526_g17349.t3	IPR051022	Notch Signaling and Cell Fate Determination
JU2526_g6988.t1	IPR011333	SKP1/BTB/POZ domain superfamily
JU2526_g6988.t1	IPR003131	Potassium channel tetramerisation-type BTB domain
JU2526_g6988.t1	IPR000210	BTB/POZ domain
JU2526_g14385.t1	IPR000719	Protein kinase domain
JU2526_g14385.t1	IPR050198	Non-receptor tyrosine kinases involved in cell signaling
JU2526_g14385.t1	IPR017441	Protein kinase, ATP binding site
JU2526_g14385.t1	IPR020635	Tyrosine-protein kinase, catalytic domain
JU2526_g14385.t1	IPR000980	SH2 domain
JU2526_g14385.t1	IPR036860	SH2 domain superfamily
JU2526_g14385.t1	IPR001245	Serine-threonine/tyrosine-protein kinase, catalytic domain
JU2526_g14385.t1	IPR008266	Tyrosine-protein kinase, active site
JU2526_g14385.t1	IPR011009	Protein kinase-like domain superfamily
JU2526_g3790.t1	IPR000276	G protein-coupled receptor, rhodopsin-like
JU2526_g3790.t1	IPR017452	GPCR, rhodopsin-like, 7TM
JU2526_g5005.t2	IPR002601	C6 domain
JU2526_g15848.t1	IPR021942	Protein of unknown function DUF3557
JU2526_g22155.t1	IPR021109	Aspartic peptidase domain superfamily
JU2526_g7567.t1	IPR029044	Nucleotide-diphospho-sugar transferases
JU2526_g7567.t1	IPR004988	Protein of unknown function DUF273
JU2526_g11409.t1	IPR019429	7TM GPCR, serpentine chemoreceptor class i (Sri)
JU2526_g13953.t1	IPR020556	Amidase, conserved site
JU2526_g13953.t1	IPR036928	Amidase signature (AS) superfamily
JU2526_g13953.t1	IPR023631	Amidase signature domain
JU2526_g13953.t1	IPR052096	Endocannabinoid-regulating amidase
JU2526_g1493.t1	IPR035126	Secreted clade V protein
JU2526_g3503.t1	IPR016654	U6 snRNA-associated Sm-like protein LSm2
JU2526_g3503.t1	IPR001163	Sm domain, eukaryotic/archaea-type
JU2526_g3503.t1	IPR010920	LSM domain superfamily
JU2526_g3503.t1	IPR047575	Sm domain
JU2526_g3774.t1	IPR045357	Aminopeptidase N-like , N-terminal domain
JU2526_g3774.t1	IPR042097	Aminopeptidase N-like , N-terminal domain superfamliy
JU2526_g9307.t1	IPR036249	Thioredoxin-like superfamily
JU2526_g9307.t1	IPR051924	Glutathione S-transferase Kappa/NadH
JU2526_g19107.t1	IPR008590	Transmembrane protein 230/134
JU2526_g19107.t1	IPR039714	Transmembrane protein 134
JU2526_g2620.t1	IPR023346	Lysozyme-like domain superfamily
JU2526_g856.t1	IPR002132	Large ribosomal subunit protein uL5
JU2526_g856.t1	IPR022803	Large ribosomal subunit protein uL5 domain superfamily
JU2526_g856.t1	IPR057266	Large ribosomal subunit protein uL5, eukaryotic/archaeal-type
JU2526_g856.t1	IPR020929	Large ribosomal subunit protein uL5, conserved site
JU2526_g856.t1	IPR031310	Large ribosomal subunit protein uL5, N-terminal
JU2526_g856.t1	IPR031309	Large ribosomal subunit protein uL5, C-terminal
JU2526_g1979.t1	IPR037238	YbiA-like superfamily
JU2526_g1979.t1	IPR012816	NADAR
JU2526_g3708.t1	IPR002018	Carboxylesterase, type B
JU2526_g3708.t1	IPR029058	Alpha/Beta hydrolase fold
JU2526_g3708.t1	IPR019826	Carboxylesterase type B, active site
JU2526_g3708.t1	IPR002168	Lipase, GDXG, putative histidine active site
JU2526_g3708.t1	IPR050309	Type-B Carboxylesterase/Lipase
JU2526_g5738.t1	IPR000494	Receptor L-domain
JU2526_g5738.t1	IPR036941	Receptor L-domain superfamily
JU2526_g6747.t1	IPR001810	F-box domain
JU2526_g6747.t1	IPR036047	F-box-like domain superfamily
JU2526_g6747.t1	IPR040161	F-box A protein FB224
JU2526_g6747.t1	IPR002900	Domain of unknown function DUF38/FTH, Caenorhabditis species
JU2526_g20840.t1	IPR004878	Otopetrin
JU2526_g295.t1	IPR029058	Alpha/Beta hydrolase fold
JU2526_g295.t1	IPR019826	Carboxylesterase type B, active site
JU2526_g295.t1	IPR050309	Type-B Carboxylesterase/Lipase
JU2526_g295.t1	IPR019819	Carboxylesterase type B, conserved site
JU2526_g295.t1	IPR002018	Carboxylesterase, type B
JU2526_g1866.t1	IPR001628	Zinc finger, nuclear hormone receptor-type
JU2526_g1866.t1	IPR035500	Nuclear hormone receptor-like domain superfamily
JU2526_g1866.t1	IPR000536	Nuclear hormone receptor, ligand-binding domain
JU2526_g1866.t1	IPR013088	Zinc finger, NHR/GATA-type
JU2526_g1866.t1	IPR049636	Hepatocyte nuclear factor 4-like, DNA-binding domain
JU2526_g8727.t1	IPR013083	Zinc finger, RING/FYVE/PHD-type
JU2526_g8727.t1	IPR001841	Zinc finger, RING-type
JU2526_g8727.t1	IPR051657	RNF168/RNF169 E3 ubiquitin-protein ligase
JU2526_g8727.t1	IPR017907	Zinc finger, RING-type, conserved site
JU2526_g14025.t1	IPR029044	Nucleotide-diphospho-sugar transferases
JU2526_g14025.t1	IPR050587	GNT1/Glycosyltransferase 8
JU2526_g10099.t1	IPR006578	MADF domain
JU2526_g10099.t1	IPR039353	Transcription factor Adf-1
JU2526_g9266.t1	IPR004087	K Homology domain
JU2526_g9266.t1	IPR004088	K Homology domain, type 1
JU2526_g9266.t1	IPR036612	K Homology domain, type 1 superfamily
JU2526_g14835.t1	IPR015022	Microtubule-associated serine/threonine-protein kinase, pre-PK domain
JU2526_g14835.t1	IPR036034	PDZ superfamily
JU2526_g14835.t1	IPR023142	Microtubule-associated serine/threonine-protein kinase, pre-PK domain superfamily
JU2526_g14835.t1	IPR000719	Protein kinase domain
JU2526_g14835.t1	IPR037711	Microtubule-associated serine/threonine-protein kinase, catalytic domain
JU2526_g14835.t1	IPR050236	Serine/threonine-protein kinases, AGC
JU2526_g14835.t1	IPR011009	Protein kinase-like domain superfamily
JU2526_g14835.t1	IPR041489	PDZ domain 6
JU2526_g14835.t1	IPR008271	Serine/threonine-protein kinase, active site
JU2526_g14835.t1	IPR001478	PDZ domain
JU2526_g10629.t1	IPR004151	7TM GPCR, serpentine receptor class e (Sre)
JU2526_g6649.t1	IPR000719	Protein kinase domain
JU2526_g6649.t1	IPR050629	STE20/SPS1-related Proline-Alanine-rich Kinase
JU2526_g6649.t1	IPR011009	Protein kinase-like domain superfamily
JU2526_g6649.t1	IPR017441	Protein kinase, ATP binding site
JU2526_g6649.t1	IPR008271	Serine/threonine-protein kinase, active site
JU2526_g227.t1	IPR001245	Serine-threonine/tyrosine-protein kinase, catalytic domain
JU2526_g227.t1	IPR020635	Tyrosine-protein kinase, catalytic domain
JU2526_g227.t1	IPR000719	Protein kinase domain
JU2526_g227.t1	IPR050122	Receptor Tyrosine Kinase
JU2526_g227.t1	IPR011009	Protein kinase-like domain superfamily
JU2526_g227.t1	IPR008266	Tyrosine-protein kinase, active site
JU2526_g1903.t1	IPR016186	C-type lectin-like/link domain superfamily
JU2526_g1903.t1	IPR001304	C-type lectin-like
JU2526_g1903.t1	IPR016187	C-type lectin fold
JU2526_g5109.t1	IPR011107	Type 1 protein phosphatase inhibitor
JU2526_g13475.t1	IPR013783	Immunoglobulin-like fold
JU2526_g13475.t1	IPR040159	Suppressor of hairless-like
JU2526_g13475.t1	IPR014756	Immunoglobulin E-set
JU2526_g13475.t1	IPR015350	Beta-trefoil DNA-binding domain
JU2526_g13475.t1	IPR015351	RBP-J/Cbf11/Cbf12, DNA binding
JU2526_g13475.t1	IPR008967	p53-like transcription factor, DNA-binding domain superfamily
JU2526_g13475.t1	IPR036358	Beta-trefoil domain superfamily
JU2526_g13475.t1	IPR038007	RBP-Jkappa, IPT domain
JU2526_g13475.t1	IPR037095	RBP-J/Cbf11, DNA binding domain superfamily
JU2526_g5875.t1	IPR009057	Homedomain-like superfamily
JU2526_g5875.t1	IPR040138	Mesoderm induction early response protein/metastasis-associated protein
JU2526_g5875.t1	IPR000949	ELM2 domain
JU2526_g5875.t1	IPR017884	SANT domain
JU2526_g9942.t1	IPR011009	Protein kinase-like domain superfamily
JU2526_g13074.t1	IPR008588	Protein of unknown function DUF870, Caenorhabditis species
JU2526_g9893.t1	IPR004323	Divalent ion tolerance protein, CutA
JU2526_g9893.t1	IPR015867	Nitrogen regulatory protein PII/ATP phosphoribosyltransferase, C-terminal
JU2526_g9893.t1	IPR011322	Nitrogen regulatory PII-like, alpha/beta
JU2526_g12120.t1	IPR002083	MATH/TRAF domain
JU2526_g12120.t1	IPR008974	TRAF-like
JU2526_g18104.t1	IPR017452	GPCR, rhodopsin-like, 7TM
JU2526_g18104.t1	IPR000276	G protein-coupled receptor, rhodopsin-like
JU2526_g11162.t1	IPR001534	Transthyretin-like
JU2526_g11162.t1	IPR038479	Transthyretin-like superfamily
JU2526_g8413.t1	IPR002486	Nematode cuticle collagen, N-terminal
JU2526_g8413.t1	IPR008160	Collagen triple helix repeat
JU2526_g2937.t1	IPR053220	Nematode receptor-like serpentine class H
JU2526_g2937.t1	IPR019422	7TM GPCR, serpentine receptor class h (Srh)
JU2526_g11954.t1	IPR001357	BRCT domain
JU2526_g14292.t1	IPR001680	WD40 repeat
JU2526_g14292.t1	IPR036322	WD40-repeat-containing domain superfamily
JU2526_g14292.t1	IPR050844	Coatomer complex subunit
JU2526_g14292.t1	IPR020472	PAC1/LIS1-like, WD-40 repeat
JU2526_g14292.t1	IPR056176	COPA/B, TPR domain
JU2526_g14292.t1	IPR015943	WD40/YVTN repeat-like-containing domain superfamily
JU2526_g14292.t1	IPR006692	COPA/B, second beta-propeller domain
JU2526_g14292.t1	IPR016453	Coatomer beta' subunit (COPB2)
JU2526_g20315.t1	IPR046450	PA domain superfamily
JU2526_g20315.t1	IPR001382	Glycoside hydrolase family 47
JU2526_g20315.t1	IPR012341	Six-hairpin glycosidase-like superfamily
JU2526_g20315.t1	IPR036026	Seven-hairpin glycosidases
JU2526_g20315.t1	IPR044674	ER degradation-enhancing alpha-mannosidase-like protein 1/2/3
JU2526_g20315.t1	IPR003137	PA domain
JU2526_g20315.t1	IPR037322	EDEM3, PA domain
JU2526_g5524.t1	IPR021966	Splicing factor SF3a60 binding domain
JU2526_g5524.t1	IPR031774	SF3A3 domain
JU2526_g5524.t1	IPR000690	Matrin/U1-C, C2H2-type zinc finger
JU2526_g5524.t1	IPR051421	RNA Processing and DNA Damage Response Regulator
JU2526_g5524.t1	IPR024598	Splicing factor SF3a60 /Prp9 subunit, C-terminal
JU2526_g5524.t1	IPR025086	SDE2/SF3A3, SAP domain
JU2526_g10855.t2	IPR000542	Acyltransferase ChoActase/COT/CPT
JU2526_g10855.t2	IPR032476	Carnitine O-palmitoyltransferase, N-terminal
JU2526_g10855.t2	IPR042231	Choline/Carnitine o-acyltransferase, domain 2
JU2526_g10855.t2	IPR023213	Chloramphenicol acetyltransferase-like domain superfamily
JU2526_g10855.t2	IPR039551	Choline/carnitine acyltransferase domain
JU2526_g21151.t1	IPR029021	Protein-tyrosine phosphatase-like
JU2526_g21151.t1	IPR000387	Tyrosine-specific protein phosphatases domain
JU2526_g21151.t1	IPR003595	Protein-tyrosine phosphatase, catalytic
JU2526_g21151.t1	IPR000242	Tyrosine-specific protein phosphatase, PTPase domain
JU2526_g21151.t1	IPR052782	Oocyte-to-zygote transition regulator
JU2526_g13423.t2	IPR004991	Aerolysin-like toxin
JU2526_g2665.t1	IPR051595	Glycosyl Hydrolase 25 Enzymes
JU2526_g2665.t1	IPR002053	Glycoside hydrolase, family 25
JU2526_g2665.t1	IPR017853	Glycoside hydrolase superfamily
JU2526_g12033.t1	IPR001841	Zinc finger, RING-type
JU2526_g12033.t1	IPR017907	Zinc finger, RING-type, conserved site
JU2526_g12033.t1	IPR052667	E3 ubiquitin-protein ligase RING-type
JU2526_g12033.t1	IPR013083	Zinc finger, RING/FYVE/PHD-type
JU2526_g12033.t1	IPR000315	B-box-type zinc finger
JU2526_g21561.t1	IPR000276	G protein-coupled receptor, rhodopsin-like
JU2526_g21561.t1	IPR017452	GPCR, rhodopsin-like, 7TM
JU2526_g1594.t2	IPR029044	Nucleotide-diphospho-sugar transferases
JU2526_g1594.t2	IPR004988	Protein of unknown function DUF273
JU2526_g4661.t1	IPR050976	Snake venom C-type lectin-like
JU2526_g4661.t1	IPR016187	C-type lectin fold
JU2526_g4661.t1	IPR001304	C-type lectin-like
JU2526_g4661.t1	IPR016186	C-type lectin-like/link domain superfamily
JU2526_g4661.t1	IPR018378	C-type lectin, conserved site
JU2526_g8509.t1	IPR004595	TFIIH C1-like domain
JU2526_g8509.t1	IPR012170	TFIIH subunit Ssl1/p44
JU2526_g8509.t1	IPR007198	Ssl1-like
JU2526_g8509.t1	IPR036465	von Willebrand factor A-like domain superfamily
JU2526_g8509.t1	IPR002035	von Willebrand factor, type A
JU2526_g8509.t1	IPR046349	C1-like domain superfamily
JU2526_g8509.t1	IPR013083	Zinc finger, RING/FYVE/PHD-type
JU2526_g8509.t1	IPR000433	Zinc finger, ZZ-type
JU2526_g8509.t1	IPR013087	Zinc finger C2H2-type
JU2526_g19734.t1	IPR034649	Hsp70-interacting protein, N-terminal
JU2526_g19734.t1	IPR019734	Tetratricopeptide repeat
JU2526_g19734.t1	IPR011990	Tetratricopeptide-like helical domain superfamily
JU2526_g3430.t1	IPR006874	Protein of unknown function DUF621
JU2526_g3430.t1	IPR017452	GPCR, rhodopsin-like, 7TM
JU2526_g10564.t1	IPR040333	Catalase, clade 3
JU2526_g10564.t1	IPR018028	Catalase, mono-functional, haem-containing
JU2526_g10564.t1	IPR024708	Catalase active site
JU2526_g10564.t1	IPR011614	Catalase core domain
JU2526_g10564.t1	IPR010582	Catalase immune-responsive domain
JU2526_g10564.t1	IPR020835	Catalase superfamily
JU2526_g10564.t1	IPR002226	Catalase haem-binding site
JU2526_g10564.t1	IPR024711	Catalase, mono-functional, haem-containing, clades 1 and 3
JU2526_g16864.t1	IPR001810	F-box domain
JU2526_g2175.t1	IPR013783	Immunoglobulin-like fold
JU2526_g2175.t1	IPR008962	PapD-like superfamily
JU2526_g11984.t1	IPR045297	LYRM4, LYR domain
JU2526_g11984.t1	IPR008011	Complex 1 LYR protein domain
JU2526_g11984.t1	IPR051522	Iron-sulfur cluster assembly LYR protein
JU2526_g14961.t1	IPR000175	Sodium:neurotransmitter symporter
JU2526_g14961.t1	IPR037272	Sodium:neurotransmitter symporter superfamily
JU2526_g6129.t1	IPR036388	Winged helix-like DNA-binding domain superfamily
JU2526_g6129.t1	IPR018122	Fork head domain conserved site1
JU2526_g6129.t1	IPR001766	Fork head domain
JU2526_g6129.t1	IPR050211	Forkhead box domain-containing protein
JU2526_g6129.t1	IPR030456	Fork head domain conserved site 2
JU2526_g6129.t1	IPR036390	Winged helix DNA-binding domain superfamily
JU2526_g12216.t1	IPR001810	F-box domain
JU2526_g12216.t1	IPR053222	Zygotic Embryogenesis-Associated Protein
JU2526_g12216.t1	IPR012885	Sdz-33, F-box domain
JU2526_g1547.t1	IPR015943	WD40/YVTN repeat-like-containing domain superfamily
JU2526_g1547.t1	IPR036322	WD40-repeat-containing domain superfamily
JU2526_g1547.t1	IPR001680	WD40 repeat
JU2526_g1547.t1	IPR051858	WD repeat-containing GAD-1
JU2526_g1941.t1	IPR002542	T20D4.11-like domain
JU2526_g22104.t1	IPR012885	Sdz-33, F-box domain
JU2526_g22104.t1	IPR001810	F-box domain
JU2526_g10149.t1	IPR013083	Zinc finger, RING/FYVE/PHD-type
JU2526_g10149.t1	IPR050701	Histone Modification Regulator
JU2526_g10149.t1	IPR034732	Extended PHD (ePHD) domain
JU2526_g10149.t1	IPR019787	Zinc finger, PHD-finger
JU2526_g10149.t1	IPR011011	Zinc finger, FYVE/PHD-type
JU2526_g10149.t1	IPR019786	Zinc finger, PHD-type, conserved site
JU2526_g10149.t1	IPR001965	Zinc finger, PHD-type
JU2526_g21878.t1	IPR003586	Hint domain C-terminal
JU2526_g21878.t1	IPR007284	Ground-like domain
JU2526_g21878.t1	IPR052140	Developmental Signaling Hedgehog-like
JU2526_g21878.t1	IPR001767	Hedgehog protein, Hint domain
JU2526_g21878.t1	IPR006141	Intein N-terminal splicing region
JU2526_g21878.t1	IPR036844	Hint domain superfamily
JU2526_g21878.t1	IPR003587	Hint domain N-terminal
JU2526_g17501.t1	IPR007110	Immunoglobulin-like domain
JU2526_g17501.t1	IPR013783	Immunoglobulin-like fold
JU2526_g17501.t1	IPR036179	Immunoglobulin-like domain superfamily
JU2526_g17501.t1	IPR051427	Nectin and Nectin-like
JU2526_g11796.t1	IPR000609	7TM GPCR, serpentine receptor class g (Srg)
JU2526_g11796.t1	IPR051119	Nematode serpentine receptor-like
JU2526_g14693.t1	IPR005539	ELK domain
JU2526_g19251.t1	IPR003392	Patched domain-containing protein, SSD domain
JU2526_g19251.t1	IPR000731	Sterol-sensing domain
JU2526_g19251.t1	IPR051697	Patched domain-containing protein
JU2526_g13689.t2	IPR029052	Metallo-dependent phosphatase-like
JU2526_g13689.t2	IPR004843	Calcineurin-like, phosphoesterase domain
JU2526_g13689.t2	IPR006186	Serine/threonine-specific protein phosphatase/bis(5-nucleosyl)-tetraphosphatase
JU2526_g13689.t2	IPR050341	Serine/threonine-protein phosphatase PP1 catalytic subunit
JU2526_g8974.t1	IPR008942	ENTH/VHS
JU2526_g8974.t1	IPR006569	CID domain
JU2526_g8974.t1	IPR032337	RPRD1A/B, C-terminal domain
JU2526_g7113.t1	IPR040129	Protein lin-15B-like
JU2526_g9519.t2	IPR038135	Methylthiotransferase, N-terminal domain superfamily
JU2526_g9519.t2	IPR002792	TRAM domain
JU2526_g9519.t2	IPR020612	Methylthiotransferase, conserved site
JU2526_g9519.t2	IPR006638	Elp3/MiaA/NifB-like, radical SAM core domain
JU2526_g9519.t2	IPR007197	Radical SAM
JU2526_g9519.t2	IPR023404	Radical SAM, alpha/beta horseshoe
JU2526_g9519.t2	IPR005839	Methylthiotransferase
JU2526_g9519.t2	IPR013848	Methylthiotransferase, N-terminal
JU2526_g9519.t2	IPR006463	tRNA-2-methylthio-N(6)-dimethylallyladenosine synthase MiaB
JU2526_g20574.t1	IPR001902	SLC26A/SulP transporter
JU2526_g20574.t1	IPR011547	SLC26A/SulP transporter domain
JU2526_g20574.t1	IPR036513	STAS domain superfamily
JU2526_g20574.t1	IPR002645	STAS domain
JU2526_g20574.t1	IPR018045	Sulphate anion transporter, conserved site
JU2526_g133.t1	IPR019430	7TM GPCR, serpentine receptor class x (Srx)
JU2526_g5474.t1	IPR019734	Tetratricopeptide repeat
JU2526_g5474.t1	IPR011990	Tetratricopeptide-like helical domain superfamily
JU2526_g5474.t1	IPR007666	ADP-specific phosphofructokinase/glucokinase
JU2526_g16944.t1	IPR021134	Bestrophin-like
JU2526_g16944.t1	IPR000615	Bestrophin
JU2526_g6324.t1	IPR008753	Peptidase M13, N-terminal domain
JU2526_g6324.t1	IPR000718	Peptidase M13
JU2526_g6324.t1	IPR024079	Metallopeptidase, catalytic domain superfamily
JU2526_g6324.t1	IPR042089	Peptidase M13, domain 2
JU2526_g6324.t1	IPR018497	Peptidase M13, C-terminal domain
JU2526_g4077.t1	IPR052140	Developmental Signaling Hedgehog-like
JU2526_g4077.t1	IPR001767	Hedgehog protein, Hint domain
JU2526_g4077.t1	IPR001657	Hedgehog protein
JU2526_g4077.t1	IPR006141	Intein N-terminal splicing region
JU2526_g4077.t1	IPR036844	Hint domain superfamily
JU2526_g4077.t1	IPR003586	Hint domain C-terminal
JU2526_g4077.t1	IPR003587	Hint domain N-terminal
JU2526_g19675.t1	IPR018253	DnaJ domain, conserved site
JU2526_g19675.t1	IPR013087	Zinc finger C2H2-type
JU2526_g19675.t1	IPR036236	Zinc finger C2H2 superfamily
JU2526_g19675.t1	IPR003604	Matrin/U1-C-like, C2H2-type zinc finger
JU2526_g19675.t1	IPR054076	Zuotin-like, zuotin homology domain
JU2526_g19675.t1	IPR001623	DnaJ domain
JU2526_g19675.t1	IPR036869	Chaperone J-domain superfamily
JU2526_g19675.t1	IPR051964	Multifunctional chaperone and stress response protein
JU2526_g19675.t1	IPR022755	Zinc finger, double-stranded RNA binding
JU2526_g1963.t2	IPR011989	Armadillo-like helical
JU2526_g1963.t2	IPR014877	Exportin-1, C-terminal
JU2526_g1963.t2	IPR001494	Importin-beta, N-terminal domain
JU2526_g1963.t2	IPR045065	Exportin-1/5
JU2526_g1963.t2	IPR016024	Armadillo-type fold
JU2526_g1963.t2	IPR040485	Exportin-1, repeat 3
JU2526_g1963.t2	IPR041123	Chromosome region maintenance repeat
JU2526_g1963.t2	IPR041235	Exportin-1, repeat 2
JU2526_g1963.t2	IPR013598	Exportin-1/Importin-beta-like
JU2526_g8782.t1	IPR027417	P-loop containing nucleoside triphosphate hydrolase
JU2526_g8782.t1	IPR001806	Small GTPase
JU2526_g8782.t1	IPR005225	Small GTP-binding domain
JU2526_g8782.t1	IPR050227	Ras-related protein Rab
JU2526_g7611.t1	IPR039008	Intermediate filament, rod domain
JU2526_g7611.t1	IPR001322	Lamin tail domain
JU2526_g7611.t1	IPR036415	Lamin tail domain superfamily
JU2526_g20162.t1	IPR036396	Cytochrome P450 superfamily
JU2526_g20162.t1	IPR001128	Cytochrome P450
JU2526_g20162.t1	IPR017972	Cytochrome P450, conserved site
JU2526_g20162.t1	IPR050182	Cytochrome P450 family 2
JU2526_g20162.t1	IPR002401	Cytochrome P450, E-class, group I
JU2526_g14058.t1	IPR006634	TRAM/LAG1/CLN8 homology domain
JU2526_g14058.t1	IPR016439	Sphingosine N-acyltransferase Lag1/Lac1-like
JU2526_g3142.t1	IPR049636	Hepatocyte nuclear factor 4-like, DNA-binding domain
JU2526_g3142.t1	IPR000536	Nuclear hormone receptor, ligand-binding domain
JU2526_g3142.t1	IPR001628	Zinc finger, nuclear hormone receptor-type
JU2526_g3142.t1	IPR013088	Zinc finger, NHR/GATA-type
JU2526_g3142.t1	IPR035500	Nuclear hormone receptor-like domain superfamily
JU2526_g3142.t1	IPR050274	Nuclear hormone receptor family NR2 subfamily
JU2526_g10804.t1	IPR007110	Immunoglobulin-like domain
JU2526_g10804.t1	IPR036179	Immunoglobulin-like domain superfamily
JU2526_g10804.t1	IPR003598	Immunoglobulin subtype 2
JU2526_g10804.t1	IPR013783	Immunoglobulin-like fold
JU2526_g10804.t1	IPR003599	Immunoglobulin domain subtype
JU2526_g10804.t1	IPR013098	Immunoglobulin I-set
JU2526_g3241.t1	IPR019147	Suppressor of white apricot, N-terminal domain
JU2526_g3241.t1	IPR040397	Suppressor of white apricot
JU2526_g12138.t1	IPR001810	F-box domain
JU2526_g12138.t1	IPR053222	Zygotic Embryogenesis-Associated Protein
JU2526_g6244.t1	IPR050235	Casein Kinase 1 Ser/Thr Protein Kinase
JU2526_g17901.t1	IPR010761	Clc protein-like
JU2526_g8973.t1	IPR045001	Developmentally regulated GTP-binding protein
JU2526_g8973.t1	IPR027417	P-loop containing nucleoside triphosphate hydrolase
JU2526_g8973.t1	IPR004095	TGS
JU2526_g8973.t1	IPR031662	GTP binding protein, second domain
JU2526_g8973.t1	IPR031167	OBG-type guanine nucleotide-binding (G) domain
JU2526_g8973.t1	IPR012675	Beta-grasp domain superfamily
JU2526_g8973.t1	IPR005225	Small GTP-binding domain
JU2526_g8973.t1	IPR006073	GTP binding domain
JU2526_g8973.t1	IPR006074	GTP1/OBG, conserved site
JU2526_g8973.t1	IPR012676	TGS-like
JU2526_g12914.t1	IPR013087	Zinc finger C2H2-type
JU2526_g12914.t1	IPR036236	Zinc finger C2H2 superfamily
JU2526_g5760.t3	IPR052118	Rho GTPase-activating regulator
JU2526_g5760.t3	IPR000008	C2 domain
JU2526_g5760.t3	IPR036034	PDZ superfamily
JU2526_g5760.t3	IPR008936	Rho GTPase activation protein
JU2526_g5760.t3	IPR035892	C2 domain superfamily
JU2526_g5760.t3	IPR001478	PDZ domain
JU2526_g5760.t3	IPR000198	Rho GTPase-activating protein domain
JU2526_g5760.t3	IPR057459	SYDE1/2, C2 domain
JU2526_g1269.t1	IPR017452	GPCR, rhodopsin-like, 7TM
JU2526_g1269.t1	IPR019430	7TM GPCR, serpentine receptor class x (Srx)
JU2526_g11775.t1	IPR019429	7TM GPCR, serpentine chemoreceptor class i (Sri)
JU2526_g1528.t1	IPR011701	Major facilitator superfamily
JU2526_g1528.t1	IPR020846	Major facilitator superfamily domain
JU2526_g1528.t1	IPR036259	MFS transporter superfamily
JU2526_g1528.t1	IPR051068	Major Facilitator Superfamily Domain-Containing Protein
JU2526_g9944.t1	IPR011009	Protein kinase-like domain superfamily
JU2526_g21057.t1	IPR008271	Serine/threonine-protein kinase, active site
JU2526_g21057.t1	IPR011009	Protein kinase-like domain superfamily
JU2526_g21057.t1	IPR000719	Protein kinase domain
JU2526_g2875.t1	IPR004000	Actin family
JU2526_g2875.t1	IPR004001	Actin, conserved site
JU2526_g2875.t1	IPR020902	Actin/actin-like conserved site
JU2526_g2875.t1	IPR043129	ATPase, nucleotide binding domain
JU2526_g4386.t1	IPR001128	Cytochrome P450
JU2526_g4386.t1	IPR050182	Cytochrome P450 family 2
JU2526_g4386.t1	IPR036396	Cytochrome P450 superfamily
JU2526_g4386.t1	IPR017972	Cytochrome P450, conserved site
JU2526_g4386.t1	IPR002401	Cytochrome P450, E-class, group I
JU2526_g8149.t1	IPR016197	Chromo-like domain superfamily
JU2526_g8149.t1	IPR000953	Chromo/chromo shadow domain
JU2526_g1918.t1	IPR019428	7TM GPCR, serpentine receptor class r (Str)
JU2526_g21857.t1	IPR052954	GPCR_Ligand_Interaction
JU2526_g21857.t1	IPR000276	G protein-coupled receptor, rhodopsin-like
JU2526_g21857.t1	IPR017452	GPCR, rhodopsin-like, 7TM
JU2526_g4890.t1	IPR027806	Harbinger transposase-derived nuclease domain
JU2526_g4890.t1	IPR045249	Putative nuclease HARBI1-like
JU2526_g16619.t1	IPR000344	7TM GPCR, serpentine receptor class a (Sra)
JU2526_g4142.t1	IPR002675	Large ribosomal subunit protein eL38
JU2526_g4142.t1	IPR038464	Large ribosomal subunit protein eL38 superfamily
JU2526_g18470.t1	IPR036521	Signal recognition particle, subunit SRP19-like superfamily
JU2526_g18470.t1	IPR002778	Signal recognition particle, SRP19 subunit
JU2526_g12764.t1	IPR001304	C-type lectin-like
JU2526_g12764.t1	IPR016187	C-type lectin fold
JU2526_g12764.t1	IPR016186	C-type lectin-like/link domain superfamily
JU2526_g19563.t1	IPR036941	Receptor L-domain superfamily
JU2526_g19563.t1	IPR053079	SPS2 domain-containing protein
JU2526_g19563.t1	IPR000494	Receptor L-domain
JU2526_g16431.t1	IPR011701	Major facilitator superfamily
JU2526_g16431.t1	IPR036259	MFS transporter superfamily
JU2526_g20223.t1	IPR013128	Peptidase C1A
JU2526_g20223.t1	IPR013201	Cathepsin propeptide inhibitor domain (I29)
JU2526_g20223.t1	IPR000668	Peptidase C1A, papain C-terminal
JU2526_g20223.t1	IPR038765	Papain-like cysteine peptidase superfamily
JU2526_g20223.t1	IPR039417	Papain-like cysteine endopeptidase
JU2526_g3636.t1	IPR019430	7TM GPCR, serpentine receptor class x (Srx)
JU2526_g15529.t1	IPR000276	G protein-coupled receptor, rhodopsin-like
JU2526_g15529.t1	IPR017452	GPCR, rhodopsin-like, 7TM
JU2526_g10501.t1	IPR009924	Protein of unknown function DUF1459
JU2526_g11140.t1	IPR009075	Acyl-CoA dehydrogenase/oxidase, C-terminal
JU2526_g11140.t1	IPR006089	Acyl-CoA dehydrogenase, conserved site
JU2526_g11140.t1	IPR052033	Mitochondrial Glutaryl-CoA Dehydrogenase
JU2526_g11140.t1	IPR036250	Acyl-CoA dehydrogenase-like, C-terminal
JU2526_g15043.t2	IPR021134	Bestrophin-like
JU2526_g15043.t2	IPR000615	Bestrophin
JU2526_g17917.t2	IPR001781	Zinc finger, LIM-type
JU2526_g17833.t2	IPR026136	RIPOR family member 3
JU2526_g17833.t2	IPR031780	FAM65, N-terminal
JU2526_g442.t1	IPR001304	C-type lectin-like
JU2526_g442.t1	IPR016187	C-type lectin fold
JU2526_g442.t1	IPR055578	Domain of unknown function DUF7154
JU2526_g442.t1	IPR016186	C-type lectin-like/link domain superfamily
JU2526_g4605.t1	IPR018817	7TM GPCR, serpentine receptor class z (Srz)
JU2526_g16221.t1	IPR001791	Laminin G domain
JU2526_g16221.t1	IPR056370	DE-cadherin-like, Ig-like domain
JU2526_g16221.t1	IPR020894	Cadherin conserved site
JU2526_g16221.t1	IPR000742	EGF-like domain
JU2526_g16221.t1	IPR000152	EGF-type aspartate/asparagine hydroxylation site
JU2526_g16221.t1	IPR056448	Cadherin-related hmr-1, EGF domain
JU2526_g16221.t1	IPR039808	Cadherin
JU2526_g16221.t1	IPR002126	Cadherin-like
JU2526_g16221.t1	IPR013320	Concanavalin A-like lectin/glucanase domain superfamily
JU2526_g16221.t1	IPR027397	Catenin binding domain superfamily
JU2526_g16221.t1	IPR015919	Cadherin-like superfamily
JU2526_g16221.t1	IPR054522	Cadherin-related hmr-1, C-terminal
JU2526_g17061.t2	IPR003112	Olfactomedin-like domain
JU2526_g17061.t2	IPR050605	Olfactomedin-like domain-containing protein
JU2526_g17061.t2	IPR008160	Collagen triple helix repeat
JU2526_g16287.t1	IPR006588	Peptide N glycanase, PAW domain
JU2526_g16287.t1	IPR036249	Thioredoxin-like superfamily
JU2526_g16287.t1	IPR050883	Peptide-N(4)-(N-acetyl-beta-glucosaminyl)asparagine amidase
JU2526_g16287.t1	IPR013766	Thioredoxin domain
JU2526_g16287.t1	IPR017937	Thioredoxin, conserved site
JU2526_g16287.t1	IPR008979	Galactose-binding-like domain superfamily
JU2526_g16287.t1	IPR038765	Papain-like cysteine peptidase superfamily
JU2526_g16287.t1	IPR002931	Transglutaminase-like
JU2526_g16287.t1	IPR038680	PAW domain superfamily
JU2526_g18079.t1	IPR017850	Alkaline-phosphatase-like, core domain superfamily
JU2526_g18079.t1	IPR004245	Protein of unknown function DUF229
JU2526_g21195.t1	IPR035921	F/V-ATP synthase subunit C superfamily
JU2526_g21195.t1	IPR000454	ATP synthase, F0 complex, subunit C
JU2526_g21195.t1	IPR002379	V-ATPase proteolipid subunit C-like domain
JU2526_g21195.t1	IPR020537	ATP synthase, F0 complex, subunit C, DCCD-binding site
JU2526_g21195.t1	IPR038662	F1F0 ATP synthase subunit C superfamily
JU2526_g4195.t1	IPR001628	Zinc finger, nuclear hormone receptor-type
JU2526_g4195.t1	IPR013088	Zinc finger, NHR/GATA-type
JU2526_g4195.t1	IPR035500	Nuclear hormone receptor-like domain superfamily
JU2526_g9443.t1	IPR000535	Major sperm protein (MSP) domain
JU2526_g9443.t1	IPR008962	PapD-like superfamily
JU2526_g9443.t1	IPR013783	Immunoglobulin-like fold
JU2526_g20917.t2	IPR019594	Ionotropic glutamate receptor, L-glutamate and glycine-binding domain
JU2526_g20917.t2	IPR001320	Ionotropic glutamate receptor, C-terminal
JU2526_g20917.t2	IPR052192	Insect Ionotropic Receptors for Sensory Perception
JU2526_g21889.t1	IPR036880	Pancreatic trypsin inhibitor Kunitz domain superfamily
JU2526_g21889.t1	IPR053014	Cuticle-associated divergent protein
JU2526_g21889.t1	IPR002223	Pancreatic trypsin inhibitor Kunitz domain
JU2526_g21889.t1	IPR006150	Cysteine-rich repeat
JU2526_g21889.t1	IPR028150	Lustrin, cysteine-rich repeated
JU2526_g19633.t1	IPR001173	Glycosyltransferase 2-like
JU2526_g19633.t1	IPR029044	Nucleotide-diphospho-sugar transferases
JU2526_g19633.t1	IPR000772	Ricin B, lectin domain
JU2526_g19633.t1	IPR045885	N-acetylgalactosaminyltransferase
JU2526_g19633.t1	IPR035992	Ricin B-like lectins
JU2526_g21578.t1	IPR050111	C-type lectin and snaclec domain-containing protein
JU2526_g21578.t1	IPR016187	C-type lectin fold
JU2526_g21578.t1	IPR001304	C-type lectin-like
JU2526_g21578.t1	IPR016186	C-type lectin-like/link domain superfamily
JU2526_g18042.t1	IPR013122	Polycystin cation channel, PKD1/PKD2
JU2526_g18042.t1	IPR003915	Polycystic kidney disease type 2 protein
JU2526_g18042.t1	IPR051223	Polycystin
JU2526_g18042.t1	IPR046791	Polycystin domain
JU2526_g8211.t1	IPR008160	Collagen triple helix repeat
JU2526_g12905.t1	IPR006680	Amidohydrolase-related
JU2526_g12905.t1	IPR050378	Metallo-dependent Hydrolases Superfamily
JU2526_g12905.t1	IPR011059	Metal-dependent hydrolase, composite domain superfamily
JU2526_g12905.t1	IPR032466	Metal-dependent hydrolase
JU2526_g17669.t1	IPR003326	TRA-1 regulated
JU2526_g7196.t2	IPR036719	Neurotransmitter-gated ion-channel transmembrane domain superfamily
JU2526_g7196.t2	IPR018000	Neurotransmitter-gated ion-channel, conserved site
JU2526_g7196.t2	IPR006202	Neurotransmitter-gated ion-channel ligand-binding domain
JU2526_g7196.t2	IPR036734	Neurotransmitter-gated ion-channel ligand-binding domain superfamily
JU2526_g7196.t2	IPR006201	Neurotransmitter-gated ion-channel
JU2526_g7196.t2	IPR038050	Neuronal acetylcholine receptor
JU2526_g18050.t1	IPR019428	7TM GPCR, serpentine receptor class r (Str)
JU2526_g20451.t1	IPR000276	G protein-coupled receptor, rhodopsin-like
JU2526_g20451.t1	IPR017452	GPCR, rhodopsin-like, 7TM
JU2526_g20451.t1	IPR053093	GPCR-like receptor
JU2526_g3638.t1	IPR016187	C-type lectin fold
JU2526_g3638.t1	IPR006583	PAN-3 domain
JU2526_g21955.t1	IPR039373	Transferrin receptor protein 1/Glutamate carboxypeptidase 2-like
JU2526_g21955.t1	IPR007484	Peptidase M28
JU2526_g16906.t1	IPR006583	PAN-3 domain
JU2526_g15373.t1	IPR008588	Protein of unknown function DUF870, Caenorhabditis species
JU2526_g5575.t1	IPR029213	Cell-cell fusogen EFF/AFF
JU2526_g5575.t1	IPR043076	Cell-cell fusogen EFF/AFF, domain 3
JU2526_g2066.t1	IPR000215	Serpin family
JU2526_g2066.t1	IPR042185	Serpin superfamily, domain 2
JU2526_g2066.t1	IPR042178	Serpin superfamily, domain 1
JU2526_g2066.t1	IPR036186	Serpin superfamily
JU2526_g2066.t1	IPR023796	Serpin domain
JU2526_g2066.t1	IPR023795	Serpin, conserved site
JU2526_g2816.t1	IPR004245	Protein of unknown function DUF229
JU2526_g1197.t1	IPR019422	7TM GPCR, serpentine receptor class h (Srh)
JU2526_g14605.t1	IPR000742	EGF-like domain
JU2526_g14605.t1	IPR006582	MD domain
JU2526_g14605.t1	IPR053295	Innate immunity regulator
JU2526_g21498.t1	IPR027370	Zinc finger, RING-type, eukaryotic
JU2526_g21498.t1	IPR017907	Zinc finger, RING-type, conserved site
JU2526_g21498.t1	IPR001841	Zinc finger, RING-type
JU2526_g21498.t1	IPR013083	Zinc finger, RING/FYVE/PHD-type
JU2526_g21498.t1	IPR052667	E3 ubiquitin-protein ligase RING-type
JU2526_g87.t2	IPR007669	Carbohydrate sulfotransferase Chst-1-like
JU2526_g87.t2	IPR005331	Sulfotransferase
JU2526_g5997.t1	IPR029602	Intraflagellar transport protein 74
JU2526_g5336.t1	IPR041818	Rab39
JU2526_g5336.t1	IPR027417	P-loop containing nucleoside triphosphate hydrolase
JU2526_g5336.t1	IPR001806	Small GTPase
JU2526_g5336.t1	IPR050209	Rab GTPases family involved in membrane trafficking
JU2526_g5336.t1	IPR005225	Small GTP-binding domain
JU2526_g16664.t1	IPR001179	FKBP-type peptidyl-prolyl cis-trans isomerase domain
JU2526_g16664.t1	IPR050689	FKBP-type Peptidyl-prolyl cis-trans Isomerase
JU2526_g16664.t1	IPR046357	Peptidyl-prolyl cis-trans isomerase domain superfamily
JU2526_g20970.t1	IPR002486	Nematode cuticle collagen, N-terminal
JU2526_g20970.t1	IPR008160	Collagen triple helix repeat
JU2526_g11557.t2	IPR019430	7TM GPCR, serpentine receptor class x (Srx)
JU2526_g4987.t1	IPR001810	F-box domain
JU2526_g4987.t1	IPR036047	F-box-like domain superfamily
JU2526_g4987.t1	IPR040161	F-box A protein FB224
JU2526_g4987.t1	IPR002900	Domain of unknown function DUF38/FTH, Caenorhabditis species
JU2526_g7744.t1	IPR004151	7TM GPCR, serpentine receptor class e (Sre)
JU2526_g21000.t1	IPR000210	BTB/POZ domain
JU2526_g21000.t1	IPR011333	SKP1/BTB/POZ domain superfamily
JU2526_g16968.t1	IPR053222	Zygotic Embryogenesis-Associated Protein
JU2526_g16968.t1	IPR012885	Sdz-33, F-box domain
JU2526_g7020.t1	IPR000990	Innexin
JU2526_g4876.t1	IPR012885	Sdz-33, F-box domain
JU2526_g4876.t1	IPR053222	Zygotic Embryogenesis-Associated Protein
JU2526_g6618.t2	IPR036259	MFS transporter superfamily
JU2526_g6618.t2	IPR020846	Major facilitator superfamily domain
JU2526_g6618.t2	IPR011701	Major facilitator superfamily
JU2526_g13416.t1	IPR001628	Zinc finger, nuclear hormone receptor-type
JU2526_g13416.t1	IPR049636	Hepatocyte nuclear factor 4-like, DNA-binding domain
JU2526_g13416.t1	IPR013088	Zinc finger, NHR/GATA-type
JU2526_g13416.t1	IPR000536	Nuclear hormone receptor, ligand-binding domain
JU2526_g13416.t1	IPR035500	Nuclear hormone receptor-like domain superfamily
JU2526_g13416.t1	IPR052499	Caenorhabditis elegans Nuclear Hormone Receptors
JU2526_g13416.t1	IPR001723	Nuclear hormone receptor
JU2526_g1113.t1	IPR056649	Domain of unknown function DUF7747
JU2526_g2864.t1	IPR010497	Epoxide hydrolase, N-terminal
JU2526_g2864.t1	IPR029058	Alpha/Beta hydrolase fold
JU2526_g2864.t1	IPR016292	Epoxide hydrolase
JU2526_g2864.t1	IPR000639	Epoxide hydrolase-like
JU2526_g357.t1	IPR036941	Receptor L-domain superfamily
JU2526_g357.t1	IPR053079	SPS2 domain-containing protein
JU2526_g357.t1	IPR000494	Receptor L-domain
JU2526_g12274.t1	IPR011333	SKP1/BTB/POZ domain superfamily
JU2526_g12274.t1	IPR000210	BTB/POZ domain
JU2526_g12274.t1	IPR002083	MATH/TRAF domain
JU2526_g12274.t1	IPR052664	BTB and MATH domain-containing protein
JU2526_g12274.t1	IPR008974	TRAF-like
JU2526_g6935.t1	IPR010480	Pepsin inhibitor-3-like repeated domain
JU2526_g6935.t1	IPR051901	Protease Inhibitor I33
JU2526_g6935.t1	IPR038412	Pepsin inhibitor-3 domain superfamily
JU2526_g7563.t1	IPR016024	Armadillo-type fold
JU2526_g7563.t1	IPR053965	Integrator complex subunit 1, R4 domain
JU2526_g10188.t1	IPR051962	Cuticlin domain-containing protein
JU2526_g10188.t1	IPR055355	ZP-C domain
JU2526_g10188.t1	IPR056953	Cuticlin, N-terminal domain
JU2526_g10188.t1	IPR042235	Zona pellucida, ZP-C domain
JU2526_g10188.t1	IPR001507	Zona pellucida domain
JU2526_g18518.t1	IPR000720	Peptidylglycine alpha-hydroxylating monooxygenase/peptidyl-hydroxyglycine alpha-amidating lyase
JU2526_g18518.t1	IPR000323	Copper type II, ascorbate-dependent monooxygenase, N-terminal
JU2526_g18518.t1	IPR036939	Copper type II, ascorbate-dependent monooxygenase, N-terminal domain superfamily
JU2526_g18518.t1	IPR014783	Copper type II, ascorbate-dependent monooxygenase, histidine-cluster-2 conserved site
JU2526_g18518.t1	IPR014784	Copper type II, ascorbate-dependent monooxygenase-like, C-terminal
JU2526_g18518.t1	IPR024548	Copper type II ascorbate-dependent monooxygenase, C-terminal
JU2526_g18518.t1	IPR008977	PHM/PNGase F domain superfamily
JU2526_g20181.t2	IPR005071	Transmembrane glycoprotein
JU2526_g14504.t1	IPR002486	Nematode cuticle collagen, N-terminal
JU2526_g16512.t1	IPR005331	Sulfotransferase
JU2526_g16512.t1	IPR007669	Carbohydrate sulfotransferase Chst-1-like
JU2526_g9388.t1	IPR002184	7TM GPCR, serpentine receptor class b (Srb)
JU2526_g3084.t1	IPR001810	F-box domain
JU2526_g1688.t1	IPR013088	Zinc finger, NHR/GATA-type
JU2526_g1688.t1	IPR001628	Zinc finger, nuclear hormone receptor-type
JU2526_g1688.t1	IPR042936	Nuclear hormone receptor family member nhr-150
JU2526_g1688.t1	IPR000536	Nuclear hormone receptor, ligand-binding domain
JU2526_g1688.t1	IPR035500	Nuclear hormone receptor-like domain superfamily
JU2526_g2444.t1	IPR019448	NT-type C2 domain
JU2526_g2444.t1	IPR022735	bMERB domain
JU2526_g2444.t1	IPR001715	Calponin homology domain
JU2526_g2444.t1	IPR036872	CH domain superfamily
JU2526_g2444.t1	IPR050540	F-actin Monooxygenase Mical
JU2526_g11447.t1	IPR006570	SPK domain
JU2526_g11447.t1	IPR053315	Peptidase C14A
JU2526_g1768.t1	IPR052012	Glycosyltransferase_92
JU2526_g1768.t1	IPR008166	Glycosyltransferase family 92
JU2526_g5916.t1	IPR004853	Sugar phosphate transporter domain
JU2526_g5916.t1	IPR050186	Triose Phosphate/Phosphate Translocator
JU2526_g11727.t1	IPR035940	CAP superfamily
JU2526_g11727.t1	IPR001283	Cysteine-rich secretory protein-related
JU2526_g11727.t1	IPR014044	CAP domain
JU2526_g7620.t1	IPR015943	WD40/YVTN repeat-like-containing domain superfamily
JU2526_g7620.t1	IPR001680	WD40 repeat
JU2526_g7620.t1	IPR014906	Pre-mRNA processing factor 4 (PRP4)-like
JU2526_g7620.t1	IPR020472	PAC1/LIS1-like, WD-40 repeat
JU2526_g7620.t1	IPR036285	PRP4-like superfamily
JU2526_g7620.t1	IPR019775	WD40 repeat, conserved site
JU2526_g7620.t1	IPR036322	WD40-repeat-containing domain superfamily
JU2526_g10225.t2	IPR009423	NADH dehydrogenase [ubiquinone] 1 subunit C2, NDUC2
JU2526_g16132.t1	IPR053315	Peptidase C14A
JU2526_g16132.t1	IPR006570	SPK domain
JU2526_g8078.t1	IPR001199	Cytochrome b5-like heme/steroid binding domain
JU2526_g8078.t1	IPR050668	Cytochrome b5
JU2526_g8078.t1	IPR018506	Cytochrome b5, heme-binding site
JU2526_g8078.t1	IPR036400	Cytochrome b5-like heme/steroid binding domain superfamily
JU2526_g12100.t1	IPR001356	Homeodomain
JU2526_g12100.t1	IPR009057	Homedomain-like superfamily
JU2526_g12116.t1	IPR001356	Homeodomain
JU2526_g12116.t1	IPR009057	Homedomain-like superfamily
JU2526_g18602.t1	IPR019420	7TM GPCR, serpentine receptor class bc (Srbc)
JU2526_g13462.t1	IPR026770	Ribonuclease kappa
JU2526_g21393.t1	IPR001839	Transforming growth factor-beta, C-terminal
JU2526_g21393.t1	IPR016319	Transforming growth factor-beta
JU2526_g21393.t1	IPR017948	Transforming growth factor beta, conserved site
JU2526_g21393.t1	IPR029034	Cystine-knot cytokine
JU2526_g21393.t1	IPR015615	Transforming growth factor-beta-related
JU2526_g22341.t1	IPR009545	Tight junction protein, claudin-like
JU2526_g1998.t1	IPR019425	7TM GPCR, serpentine receptor class t (Srt)
JU2526_g3273.t1	IPR032430	Proteasome activator Blm10, middle HEAT repeats region
JU2526_g3273.t1	IPR021843	Proteasome activator complex subunit 4, C-terminal domain
JU2526_g3273.t1	IPR035309	Proteasome activator complex subunit 4
JU2526_g3273.t1	IPR055455	Proteasome activator complex subunit 4-like, HEAT repeat-like
JU2526_g3273.t1	IPR016024	Armadillo-type fold
JU2526_g3273.t1	IPR011989	Armadillo-like helical
JU2526_g1219.t1	IPR047130	Serpentine type 7TM GPCR chemoreceptor Srsx, nematodes
JU2526_g1219.t1	IPR019424	Serpentine type 7TM GPCR chemoreceptor Srsx
JU2526_g1219.t1	IPR017452	GPCR, rhodopsin-like, 7TM
JU2526_g1219.t1	IPR000276	G protein-coupled receptor, rhodopsin-like
JU2526_g16966.t1	IPR001810	F-box domain
JU2526_g16966.t1	IPR012885	Sdz-33, F-box domain
JU2526_g16966.t1	IPR053222	Zygotic Embryogenesis-Associated Protein
JU2526_g16604.t1	IPR027417	P-loop containing nucleoside triphosphate hydrolase
JU2526_g16604.t1	IPR038376	ATP synthase, alpha subunit, C-terminal domain superfamily
JU2526_g16604.t1	IPR005294	ATP synthase, F1 complex, alpha subunit
JU2526_g16604.t1	IPR000793	ATP synthase, alpha subunit, C-terminal
JU2526_g16604.t1	IPR000194	ATPase, F1/V1/A1 complex, alpha/beta subunit, nucleotide-binding domain
JU2526_g16604.t1	IPR036121	ATPase, F1/V1/A1 complex, alpha/beta subunit, N-terminal domain superfamily
JU2526_g16604.t1	IPR020003	ATPase, alpha/beta subunit, nucleotide-binding domain, active site
JU2526_g16604.t1	IPR023366	ATP synthase subunit alpha, N-terminal domain-like superfamily
JU2526_g16604.t1	IPR033732	ATP synthase, F1 complex, alpha subunit nucleotide-binding domain
JU2526_g16604.t1	IPR004100	ATPase, F1/V1/A1 complex, alpha/beta subunit, N-terminal domain
JU2526_g3598.t1	IPR019430	7TM GPCR, serpentine receptor class x (Srx)
JU2526_g6204.t1	IPR002716	PIN domain
JU2526_g6204.t1	IPR036020	WW domain superfamily
JU2526_g6204.t1	IPR029060	PIN-like domain superfamily
JU2526_g6204.t1	IPR001202	WW domain
JU2526_g6204.t1	IPR052626	SWT1 Transcriptional Regulator
JU2526_g14636.t1	IPR036860	SH2 domain superfamily
JU2526_g14636.t1	IPR020635	Tyrosine-protein kinase, catalytic domain
JU2526_g14636.t1	IPR011009	Protein kinase-like domain superfamily
JU2526_g14636.t1	IPR001245	Serine-threonine/tyrosine-protein kinase, catalytic domain
JU2526_g14636.t1	IPR000980	SH2 domain
JU2526_g14636.t1	IPR050198	Non-receptor tyrosine kinases involved in cell signaling
JU2526_g14636.t1	IPR008266	Tyrosine-protein kinase, active site
JU2526_g14636.t1	IPR000719	Protein kinase domain
JU2526_g14636.t1	IPR017441	Protein kinase, ATP binding site
JU2526_g21420.t2	IPR017441	Protein kinase, ATP binding site
JU2526_g21420.t2	IPR000239	GPCR kinase
JU2526_g21420.t2	IPR036305	RGS domain superfamily
JU2526_g21420.t2	IPR000961	AGC-kinase, C-terminal
JU2526_g21420.t2	IPR001849	Pleckstrin homology domain
JU2526_g21420.t2	IPR016137	RGS domain
JU2526_g21420.t2	IPR000719	Protein kinase domain
JU2526_g21420.t2	IPR011009	Protein kinase-like domain superfamily
JU2526_g21420.t2	IPR008271	Serine/threonine-protein kinase, active site
JU2526_g21420.t2	IPR011993	PH-like domain superfamily
JU2526_g11282.t1	IPR000719	Protein kinase domain
JU2526_g11282.t1	IPR011009	Protein kinase-like domain superfamily
JU2526_g11282.t1	IPR008271	Serine/threonine-protein kinase, active site
JU2526_g11282.t1	IPR050591	Glycogen Synthase Kinase-3
JU2526_g21793.t1	IPR007327	Tumour protein D52
JU2526_g16989.t1	IPR013083	Zinc finger, RING/FYVE/PHD-type
JU2526_g16989.t1	IPR037197	WWE domain superfamily
JU2526_g16989.t1	IPR001841	Zinc finger, RING-type
JU2526_g16989.t1	IPR004170	WWE domain
JU2526_g16989.t1	IPR033509	E3 ubiquitin-protein ligase RNF146
JU2526_g16989.t1	IPR018123	WWE domain, subgroup
JU2526_g16989.t1	IPR017907	Zinc finger, RING-type, conserved site
JU2526_g9430.t2	IPR044867	DEUBAD domain
JU2526_g9430.t2	IPR038108	RPN13, DEUBAD domain superfamily
JU2526_g9430.t2	IPR032368	RPN13, DEUBAD domain
JU2526_g9430.t2	IPR038633	Proteasomal ubiquitin receptor Rpn13/ADRM1, Pru domain superfamily
JU2526_g9430.t2	IPR044868	Rpn13/ADRM1, Pru domain
JU2526_g9430.t2	IPR006773	Proteasomal ubiquitin receptor Rpn13/ADRM1
JU2526_g4584.t1	IPR002900	Domain of unknown function DUF38/FTH, Caenorhabditis species
JU2526_g4584.t1	IPR040161	F-box A protein FB224
JU2526_g7288.t1	IPR035979	RNA-binding domain superfamily
JU2526_g7288.t1	IPR000504	RNA recognition motif domain
JU2526_g7288.t1	IPR012677	Nucleotide-binding alpha-beta plait domain superfamily
JU2526_g7288.t1	IPR050666	Epithelial Splicing Regulatory
JU2526_g1278.t1	IPR002213	UDP-glucuronosyl/UDP-glucosyltransferase
JU2526_g1278.t1	IPR050271	UDP-glycosyltransferase
JU2526_g7508.t1	IPR023214	HAD superfamily
JU2526_g7508.t1	IPR023299	P-type ATPase, cytoplasmic domain N
JU2526_g7508.t1	IPR006539	P-type ATPase, subfamily IV
JU2526_g7508.t1	IPR032630	P-type ATPase, C-terminal
JU2526_g7508.t1	IPR036412	HAD-like superfamily
JU2526_g7508.t1	IPR018303	P-type ATPase, phosphorylation site
JU2526_g7508.t1	IPR001757	P-type ATPase
JU2526_g7508.t1	IPR023298	P-type ATPase, transmembrane domain superfamily
JU2526_g7508.t1	IPR008250	P-type ATPase, A domain superfamily
JU2526_g7508.t1	IPR032631	P-type ATPase, N-terminal
JU2526_g7508.t1	IPR044492	P-type ATPase, haloacid dehalogenase domain
JU2526_g8956.t1	IPR034754	Gemini of Cajal bodies-associated protein 8
JU2526_g7.t1	IPR000536	Nuclear hormone receptor, ligand-binding domain
JU2526_g7.t1	IPR001628	Zinc finger, nuclear hormone receptor-type
JU2526_g7.t1	IPR035500	Nuclear hormone receptor-like domain superfamily
JU2526_g7.t1	IPR049636	Hepatocyte nuclear factor 4-like, DNA-binding domain
JU2526_g7.t1	IPR013088	Zinc finger, NHR/GATA-type
JU2526_g13809.t1	IPR009348	Nitrogen permease regulator 2-like
JU2526_g13264.t1	IPR009075	Acyl-CoA dehydrogenase/oxidase, C-terminal
JU2526_g13264.t1	IPR009100	Acyl-CoA dehydrogenase/oxidase, N-terminal and middle domain superfamily
JU2526_g13264.t1	IPR046373	Acyl-CoA oxidase/dehydrogenase, middle domain superfamily
JU2526_g13264.t1	IPR013786	Acyl-CoA dehydrogenase/oxidase, N-terminal
JU2526_g13264.t1	IPR034183	Isovaleryl-CoA dehydrogenase
JU2526_g13264.t1	IPR006089	Acyl-CoA dehydrogenase, conserved site
JU2526_g13264.t1	IPR006091	Acyl-CoA oxidase/dehydrogenase, middle domain
JU2526_g13264.t1	IPR037069	Acyl-CoA dehydrogenase/oxidase, N-terminal domain superfamily
JU2526_g13264.t1	IPR036250	Acyl-CoA dehydrogenase-like, C-terminal
JU2526_g20966.t4	IPR017452	GPCR, rhodopsin-like, 7TM
JU2526_g20966.t4	IPR019427	7TM GPCR, serpentine receptor class w (Srw)
JU2526_g20966.t4	IPR000276	G protein-coupled receptor, rhodopsin-like
JU2526_g15625.t1	IPR012677	Nucleotide-binding alpha-beta plait domain superfamily
JU2526_g15625.t1	IPR000504	RNA recognition motif domain
JU2526_g15625.t1	IPR035979	RNA-binding domain superfamily
JU2526_g15625.t1	IPR034196	CELF1/2, RNA recognition motif 1
JU2526_g7331.t1	IPR051869	StAR-related Lipid Transfer (STARD3)
JU2526_g7331.t1	IPR002913	START domain
JU2526_g7331.t1	IPR000799	Steroidogenic acute regulatory protein-like
JU2526_g7331.t1	IPR023393	START-like domain superfamily
JU2526_g22275.t1	IPR004177	DDHD domain
JU2526_g22275.t1	IPR058055	PA-PLA1
JU2526_g22275.t1	IPR029058	Alpha/Beta hydrolase fold
JU2526_g10554.t1	IPR053367	G-protein alpha subunit activating GEF
JU2526_g5306.t1	IPR011022	Arrestin C-terminal-like domain
JU2526_g5306.t1	IPR014756	Immunoglobulin E-set
JU2526_g5306.t1	IPR014752	Arrestin-like, C-terminal
JU2526_g5306.t1	IPR011021	Arrestin-like, N-terminal
JU2526_g5306.t1	IPR050357	Arrestin domain-containing protein
JU2526_g4796.t1	IPR019420	7TM GPCR, serpentine receptor class bc (Srbc)
JU2526_g4751.t1	IPR011333	SKP1/BTB/POZ domain superfamily
JU2526_g4751.t1	IPR045068	BTB/POZ domain-containing adapter for CUL3-mediated RhoA degradation protein 1-3
JU2526_g4751.t1	IPR003131	Potassium channel tetramerisation-type BTB domain
JU2526_g4751.t1	IPR000210	BTB/POZ domain
JU2526_g5342.t1	IPR025110	AMP-binding enzyme, C-terminal domain
JU2526_g5342.t1	IPR042099	ANL, N-terminal domain
JU2526_g5342.t1	IPR020845	AMP-binding, conserved site
JU2526_g5342.t1	IPR045851	AMP-binding enzyme, C-terminal domain superfamily
JU2526_g5342.t1	IPR000873	AMP-dependent synthetase/ligase domain
JU2526_g17296.t1	IPR057326	Ketoreductase domain
JU2526_g17296.t1	IPR002347	Short-chain dehydrogenase/reductase SDR
JU2526_g17296.t1	IPR020904	Short-chain dehydrogenase/reductase, conserved site
JU2526_g17296.t1	IPR036291	NAD(P)-binding domain superfamily
JU2526_g21620.t1	IPR002486	Nematode cuticle collagen, N-terminal
JU2526_g21620.t1	IPR008160	Collagen triple helix repeat
JU2526_g8720.t1	IPR019430	7TM GPCR, serpentine receptor class x (Srx)
JU2526_g8720.t1	IPR017452	GPCR, rhodopsin-like, 7TM
JU2526_g12186.t1	IPR001810	F-box domain
JU2526_g12186.t1	IPR012885	Sdz-33, F-box domain
JU2526_g12186.t1	IPR053222	Zygotic Embryogenesis-Associated Protein
JU2526_g4901.t1	IPR019428	7TM GPCR, serpentine receptor class r (Str)
JU2526_g15924.t1	IPR016187	C-type lectin fold
JU2526_g1805.t2	IPR017452	GPCR, rhodopsin-like, 7TM
JU2526_g1805.t2	IPR019430	7TM GPCR, serpentine receptor class x (Srx)
JU2526_g7733.t1	IPR000719	Protein kinase domain
JU2526_g7733.t1	IPR011009	Protein kinase-like domain superfamily
JU2526_g7733.t1	IPR008271	Serine/threonine-protein kinase, active site
JU2526_g7733.t1	IPR050108	Cyclin-dependent kinase
JU2526_g17780.t1	IPR001810	F-box domain
JU2526_g17780.t1	IPR040161	F-box A protein FB224
JU2526_g17780.t1	IPR002900	Domain of unknown function DUF38/FTH, Caenorhabditis species
JU2526_g17780.t1	IPR036047	F-box-like domain superfamily
JU2526_g6600.t1	IPR027417	P-loop containing nucleoside triphosphate hydrolase
JU2526_g6600.t1	IPR007743	Immunity-related GTPases-like
JU2526_g6600.t1	IPR030385	IRG-type guanine nucleotide-binding (G) domain
JU2526_g8846.t1	IPR011990	Tetratricopeptide-like helical domain superfamily
JU2526_g8846.t1	IPR019734	Tetratricopeptide repeat
JU2526_g342.t1	IPR000536	Nuclear hormone receptor, ligand-binding domain
JU2526_g342.t1	IPR035500	Nuclear hormone receptor-like domain superfamily
JU2526_g342.t1	IPR001628	Zinc finger, nuclear hormone receptor-type
JU2526_g342.t1	IPR051152	Caenorhabditis elegans Orphan Nuclear Receptors
JU2526_g342.t1	IPR049636	Hepatocyte nuclear factor 4-like, DNA-binding domain
JU2526_g342.t1	IPR013088	Zinc finger, NHR/GATA-type
JU2526_g8655.t1	IPR035321	Protein of unknown function DUF5373
JU2526_g20046.t1	IPR044862	Prolyl 4-hydroxylase alpha subunit, Fe(2+) 2OG dioxygenase domain
JU2526_g20046.t1	IPR045054	Prolyl 4-hydroxylase
JU2526_g20046.t1	IPR006620	Prolyl 4-hydroxylase, alpha subunit
JU2526_g20046.t1	IPR005123	Oxoglutarate/iron-dependent dioxygenase domain
JU2526_g11871.t1	IPR007026	CC domain
JU2526_g14466.t1	IPR001534	Transthyretin-like
JU2526_g14466.t1	IPR038479	Transthyretin-like superfamily
JU2526_g2780.t1	IPR020904	Short-chain dehydrogenase/reductase, conserved site
JU2526_g2780.t1	IPR002347	Short-chain dehydrogenase/reductase SDR
JU2526_g2780.t1	IPR036291	NAD(P)-binding domain superfamily
JU2526_g5941.t1	IPR000504	RNA recognition motif domain
JU2526_g5941.t1	IPR035979	RNA-binding domain superfamily
JU2526_g5941.t1	IPR055204	Heterogeneous nuclear ribonucleoprotein L, RRM domain
JU2526_g5941.t1	IPR012677	Nucleotide-binding alpha-beta plait domain superfamily
JU2526_g5941.t1	IPR021790	PTBP1-like, RNA recognition motif 2
JU2526_g5941.t1	IPR006536	HnRNP-L/PTB
JU2526_g10270.t1	IPR040271	Uncharacterized protein T19C3.2-like
JU2526_g5234.t1	IPR019775	WD40 repeat, conserved site
JU2526_g5234.t1	IPR056150	CDC20/Fizzy, WD40 domain
JU2526_g5234.t1	IPR001680	WD40 repeat
JU2526_g5234.t1	IPR036322	WD40-repeat-containing domain superfamily
JU2526_g5234.t1	IPR015943	WD40/YVTN repeat-like-containing domain superfamily
JU2526_g5234.t1	IPR033010	WD repeat Cdc20/Fizzy
JU2526_g5594.t1	IPR028150	Lustrin, cysteine-rich repeated
JU2526_g5594.t1	IPR053014	Cuticle-associated divergent protein
JU2526_g5594.t1	IPR006150	Cysteine-rich repeat
JU2526_g10832.t1	IPR002035	von Willebrand factor, type A
JU2526_g10832.t1	IPR016187	C-type lectin fold
JU2526_g10832.t1	IPR036465	von Willebrand factor A-like domain superfamily
JU2526_g10832.t1	IPR001304	C-type lectin-like
JU2526_g11647.t1	IPR000626	Ubiquitin-like domain
JU2526_g11647.t1	IPR029071	Ubiquitin-like domain superfamily
JU2526_g20648.t1	IPR008962	PapD-like superfamily
JU2526_g20648.t1	IPR039283	Motile sperm domain-containing protein 1/3
JU2526_g20648.t1	IPR000535	Major sperm protein (MSP) domain
JU2526_g20648.t1	IPR013783	Immunoglobulin-like fold
JU2526_g3398.t2	IPR051177	Catalytically Inactive Kinase-Related Protein
JU2526_g3398.t2	IPR021133	HEAT, type 2
JU2526_g3398.t2	IPR000719	Protein kinase domain
JU2526_g3398.t2	IPR011989	Armadillo-like helical
JU2526_g3398.t2	IPR016024	Armadillo-type fold
JU2526_g3398.t2	IPR011009	Protein kinase-like domain superfamily
JU2526_g18025.t1	IPR016186	C-type lectin-like/link domain superfamily
JU2526_g18025.t1	IPR016187	C-type lectin fold
JU2526_g5992.t1	IPR011990	Tetratricopeptide-like helical domain superfamily
JU2526_g5992.t1	IPR019568	Rapsyn, myristoylation/linker region, N-terminal
JU2526_g5992.t1	IPR001841	Zinc finger, RING-type
JU2526_g5992.t1	IPR052480	Receptor-associated synaptic protein
JU2526_g5992.t1	IPR001237	43kDa postsynaptic protein
JU2526_g5992.t1	IPR001965	Zinc finger, PHD-type
JU2526_g5992.t1	IPR013083	Zinc finger, RING/FYVE/PHD-type
JU2526_g5992.t1	IPR019734	Tetratricopeptide repeat
JU2526_g18562.t1	IPR007231	Nucleoporin interacting component Nup93/Nic96
JU2526_g7492.t1	IPR013126	Heat shock protein 70 family
JU2526_g7492.t1	IPR029048	Heat shock protein 70kD, C-terminal domain superfamily
JU2526_g7492.t1	IPR018181	Heat shock protein 70, conserved site
JU2526_g7492.t1	IPR043129	ATPase, nucleotide binding domain
JU2526_g7492.t1	IPR029047	Heat shock protein 70kD, peptide-binding domain superfamily
JU2526_g18523.t2	IPR001680	WD40 repeat
JU2526_g18523.t2	IPR015943	WD40/YVTN repeat-like-containing domain superfamily
JU2526_g18523.t2	IPR055410	CAF1B/HIR1, beta-propeller domain
JU2526_g18523.t2	IPR045145	Chromatin assembly factor 1 subunit Cac2/CHAF1B/FAS2
JU2526_g18523.t2	IPR036322	WD40-repeat-containing domain superfamily
JU2526_g16562.t1	IPR036236	Zinc finger C2H2 superfamily
JU2526_g16562.t1	IPR013087	Zinc finger C2H2-type
JU2526_g3653.t1	IPR013961	RAI1-like
JU2526_g3653.t1	IPR039039	RAI1-like family
JU2526_g17497.t1	IPR000276	G protein-coupled receptor, rhodopsin-like
JU2526_g17497.t1	IPR017452	GPCR, rhodopsin-like, 7TM
JU2526_g18156.t1	IPR036941	Receptor L-domain superfamily
JU2526_g18156.t1	IPR053079	SPS2 domain-containing protein
JU2526_g18156.t1	IPR000494	Receptor L-domain
JU2526_g17895.t1	IPR036383	Thrombospondin type-1 repeat superfamily
JU2526_g17895.t1	IPR000884	Thrombospondin type-1 (TSP1) repeat
JU2526_g5265.t1	IPR000344	7TM GPCR, serpentine receptor class a (Sra)
JU2526_g5265.t1	IPR051080	Nematode receptor-like serpentine class alpha
JU2526_g15829.t1	IPR000873	AMP-dependent synthetase/ligase domain
JU2526_g15829.t1	IPR042099	ANL, N-terminal domain
JU2526_g15829.t1	IPR025110	AMP-binding enzyme, C-terminal domain
JU2526_g15829.t1	IPR020845	AMP-binding, conserved site
JU2526_g18900.t1	IPR035206	Proteasome subunit beta 2
JU2526_g18900.t1	IPR029055	Nucleophile aminohydrolases, N-terminal
JU2526_g18900.t1	IPR023333	Proteasome B-type subunit
JU2526_g18900.t1	IPR001353	Proteasome, subunit alpha/beta
JU2526_g6968.t1	IPR046941	Lysine-specific demethylase 6, GATA-like domain superfamily
JU2526_g6968.t1	IPR003347	JmjC domain
JU2526_g6968.t1	IPR048562	Lysine-specific demethylase 6A/B-like, C-terminal helical domain
JU2526_g6968.t1	IPR051630	Transcriptional Corepressor and Histone Demethylase
JU2526_g18931.t1	IPR001873	Epithelial sodium channel
JU2526_g6430.t1	IPR026534	Protein PRRC1
JU2526_g11496.t1	IPR040161	F-box A protein FB224
JU2526_g11496.t1	IPR001810	F-box domain
JU2526_g11496.t1	IPR002900	Domain of unknown function DUF38/FTH, Caenorhabditis species
JU2526_g11496.t1	IPR036047	F-box-like domain superfamily
JU2526_g13986.t1	IPR002490	V-type ATPase, V0 complex, 116kDa subunit family
JU2526_g13986.t1	IPR026028	ATPase, V0 complex, subunit 116kDa, eukaryotic
JU2526_g3593.t1	IPR019428	7TM GPCR, serpentine receptor class r (Str)
JU2526_g3714.t1	IPR002018	Carboxylesterase, type B
JU2526_g3714.t1	IPR029058	Alpha/Beta hydrolase fold
JU2526_g3714.t1	IPR050309	Type-B Carboxylesterase/Lipase
JU2526_g7336.t1	IPR036060	Zinc finger, C2H2C-type superfamily
JU2526_g7336.t1	IPR002515	Zinc finger, C2H2C-type
JU2526_g18894.t1	IPR051341	Zyg-11-related ubiquitin ligase adapter protein
JU2526_g18894.t1	IPR032675	Leucine-rich repeat domain superfamily
JU2526_g8268.t1	IPR013087	Zinc finger C2H2-type
JU2526_g8268.t1	IPR036236	Zinc finger C2H2 superfamily
JU2526_g8268.t1	IPR051061	Zinc finger transcriptional regulators
JU2526_g744.t1	IPR019428	7TM GPCR, serpentine receptor class r (Str)
JU2526_g7547.t1	IPR002394	Nicotinic acetylcholine receptor
JU2526_g7547.t1	IPR038050	Neuronal acetylcholine receptor
JU2526_g7547.t1	IPR006201	Neurotransmitter-gated ion-channel
JU2526_g7547.t1	IPR006202	Neurotransmitter-gated ion-channel ligand-binding domain
JU2526_g7547.t1	IPR018000	Neurotransmitter-gated ion-channel, conserved site
JU2526_g7547.t1	IPR006029	Neurotransmitter-gated ion-channel transmembrane domain
JU2526_g7547.t1	IPR036734	Neurotransmitter-gated ion-channel ligand-binding domain superfamily
JU2526_g7547.t1	IPR036719	Neurotransmitter-gated ion-channel transmembrane domain superfamily
JU2526_g3101.t2	IPR052680	Glycoprotein Hormones Alpha Subunit
JU2526_g3101.t2	IPR006207	Cystine knot, C-terminal
JU2526_g3101.t2	IPR004133	DAN
JU2526_g3101.t2	IPR029034	Cystine-knot cytokine
JU2526_g1722.t1	IPR010558	Caenorhabditis elegans ly-6-related
JU2526_g17810.t1	IPR012338	Beta-lactamase/transpeptidase-like
JU2526_g17810.t1	IPR052794	Mitochondrial Serine Protease LACTB
JU2526_g17810.t1	IPR001466	Beta-lactamase-related
JU2526_g20695.t1	IPR008139	Saposin B type domain
JU2526_g20695.t1	IPR011001	Saposin-like
JU2526_g2439.t1	IPR032454	Histone H2A, C-terminal domain
JU2526_g2439.t1	IPR009072	Histone-fold
JU2526_g2439.t1	IPR002119	Histone H2A
JU2526_g2439.t1	IPR007125	Histone H2A/H2B/H3
JU2526_g2439.t1	IPR032458	Histone H2A conserved site
JU2526_g19535.t1	IPR011009	Protein kinase-like domain superfamily
JU2526_g22265.t1	IPR051080	Nematode receptor-like serpentine class alpha
JU2526_g22265.t1	IPR000344	7TM GPCR, serpentine receptor class a (Sra)
JU2526_g20248.t1	IPR051962	Cuticlin domain-containing protein
JU2526_g20248.t1	IPR001507	Zona pellucida domain
JU2526_g20248.t1	IPR056953	Cuticlin, N-terminal domain
JU2526_g20248.t1	IPR057475	Cuticlin, C-terminal domain
JU2526_g21118.t1	IPR048278	Profilin
JU2526_g21118.t1	IPR005455	Profilin, eukaryotic type
JU2526_g21118.t1	IPR036140	Profilin superfamily
JU2526_g837.t2	IPR001628	Zinc finger, nuclear hormone receptor-type
JU2526_g837.t2	IPR000536	Nuclear hormone receptor, ligand-binding domain
JU2526_g837.t2	IPR013088	Zinc finger, NHR/GATA-type
JU2526_g837.t2	IPR035500	Nuclear hormone receptor-like domain superfamily
JU2526_g837.t2	IPR050274	Nuclear hormone receptor family NR2 subfamily
JU2526_g6295.t1	IPR001810	F-box domain
JU2526_g6295.t1	IPR036047	F-box-like domain superfamily
JU2526_g9028.t1	IPR013748	Replication factor C, C-terminal
JU2526_g9028.t1	IPR027417	P-loop containing nucleoside triphosphate hydrolase
JU2526_g9028.t1	IPR047854	Replication factor C, lid domain
JU2526_g9028.t1	IPR050238	DNA Replication and Repair Clamp Loader Complex
JU2526_g9028.t1	IPR008921	DNA polymerase III, clamp loader complex, gamma/delta/delta subunit, C-terminal
JU2526_g9028.t1	IPR003593	AAA+ ATPase domain
JU2526_g9028.t1	IPR003959	ATPase, AAA-type, core
JU2526_g11120.t1	IPR033464	CSN8/PSMD8/EIF3K
JU2526_g11120.t1	IPR000717	Proteasome component (PCI) domain
JU2526_g11120.t1	IPR006746	26S proteasome non-ATPase regulatory subunit Rpn12
JU2526_g15953.t1	IPR006583	PAN-3 domain
JU2526_g582.t1	IPR019425	7TM GPCR, serpentine receptor class t (Srt)
JU2526_g5692.t1	IPR044986	Kinesin-like protein KIF15/KIN-12
JU2526_g9527.t2	IPR055124	ATP-dependent RNA helicase DDX60, PIN-like domain
JU2526_g9527.t2	IPR027417	P-loop containing nucleoside triphosphate hydrolase
JU2526_g9527.t2	IPR011545	DEAD/DEAH-box helicase domain
JU2526_g9527.t2	IPR014001	Helicase superfamily 1/2, ATP-binding domain
JU2526_g9527.t2	IPR001650	Helicase, C-terminal domain-like
JU2526_g9527.t2	IPR052431	SKI2 subfamily ATP-dependent RNA helicases
JU2526_g3633.t1	IPR036259	MFS transporter superfamily
JU2526_g3633.t1	IPR020846	Major facilitator superfamily domain
JU2526_g3633.t1	IPR011701	Major facilitator superfamily
JU2526_g10856.t2	IPR037151	Alpha-ketoglutarate-dependent dioxygenase AlkB-like superfamily
JU2526_g10856.t2	IPR032870	Alpha-ketoglutarate-dependent dioxygenase alkB homologue 7-like
JU2526_g13055.t1	IPR039741	UDP-sugar pyrophosphorylase
JU2526_g13055.t1	IPR029044	Nucleotide-diphospho-sugar transferases
JU2526_g13055.t1	IPR002618	UDPGP family
JU2526_g9693.t1	IPR011598	Myc-type, basic helix-loop-helix (bHLH) domain
JU2526_g9693.t1	IPR022575	Neurogenic differentiation factor, domain of unknown function
JU2526_g9693.t1	IPR036638	Helix-loop-helix DNA-binding domain superfamily
JU2526_g9693.t1	IPR050359	Basic helix-loop-helix transcription factors
JU2526_g14430.t1	IPR042302	Ubiquitin-activating enzyme E1, FCCH domain superfamily
JU2526_g14430.t1	IPR018965	Ubiquitin-activating enzyme E1, C-terminal
JU2526_g14430.t1	IPR045886	ThiF/MoeB/HesA family
JU2526_g14430.t1	IPR000594	THIF-type NAD/FAD binding fold
JU2526_g14430.t1	IPR033127	Ubiquitin-activating enzyme E1, Cys active site
JU2526_g14430.t1	IPR018075	Ubiquitin-activating enzyme E1
JU2526_g14430.t1	IPR035985	Ubiquitin-activating enzyme-like
JU2526_g14430.t1	IPR032418	Ubiquitin-activating enzyme E1, FCCH domain
JU2526_g14430.t1	IPR032420	Ubiquitin-activating enzyme E1, four-helix bundle
JU2526_g14430.t1	IPR042063	Ubiquitin-activating enzyme E1, SCCH domain
JU2526_g14430.t1	IPR042449	Ubiquitin-activating enzyme E1, inactive adenylation domain, subdomain 1
JU2526_g14430.t1	IPR038252	Ubiquitin-activating enzyme E1, C-terminal domain superfamily
JU2526_g14430.t1	IPR019572	Ubiquitin-activating enzyme, SCCH domain
JU2526_g14430.t1	IPR000011	Ubiquitin/SUMO-activating enzyme E1-like
JU2526_g271.t1	IPR008164	Repeat of unknown function XGLTT
JU2526_g968.t1	IPR019422	7TM GPCR, serpentine receptor class h (Srh)
JU2526_g1785.t1	IPR000859	CUB domain
JU2526_g1785.t1	IPR016187	C-type lectin fold
JU2526_g1785.t1	IPR001304	C-type lectin-like
JU2526_g1785.t1	IPR050976	Snake venom C-type lectin-like
JU2526_g1785.t1	IPR016186	C-type lectin-like/link domain superfamily
JU2526_g1785.t1	IPR035914	Spermadhesin, CUB domain superfamily
JU2526_g10521.t1	IPR012340	Nucleic acid-binding, OB-fold
JU2526_g10521.t1	IPR032042	Protection of telomeres protein 1, ssDNA-binding domain
JU2526_g1015.t2	IPR032416	Peptidase M24, C-terminal domain
JU2526_g1015.t2	IPR036005	Creatinase/aminopeptidase-like
JU2526_g1015.t2	IPR029149	Creatinase/Aminopeptidase P/Spt16, N-terminal
JU2526_g1015.t2	IPR050422	Xaa-Pro aminopeptidase P
JU2526_g1015.t2	IPR000587	Creatinase, N-terminal
JU2526_g1015.t2	IPR033740	Aminopeptidase P
JU2526_g1015.t2	IPR000994	Peptidase M24
JU2526_g17309.t1	IPR036691	Endonuclease/exonuclease/phosphatase superfamily
JU2526_g17309.t1	IPR005135	Endonuclease/exonuclease/phosphatase
JU2526_g18294.t1	IPR017905	ERV/ALR sulfhydryl oxidase domain
JU2526_g18294.t1	IPR036774	ERV/ALR sulfhydryl oxidase domain superfamily
JU2526_g18294.t1	IPR039799	Sulfhydryl oxidase ALR/ERV
JU2526_g4537.t1	IPR027913	Protein of unknown function DUF4473
JU2526_g2528.t1	IPR019428	7TM GPCR, serpentine receptor class r (Str)
JU2526_g7718.t1	IPR000276	G protein-coupled receptor, rhodopsin-like
JU2526_g7718.t1	IPR017452	GPCR, rhodopsin-like, 7TM
JU2526_g10052.t2	IPR000157	Toll/interleukin-1 receptor homology (TIR) domain
JU2526_g10052.t2	IPR013761	Sterile alpha motif/pointed domain superfamily
JU2526_g10052.t2	IPR035897	Toll/interleukin-1 receptor homology (TIR) domain superfamily
JU2526_g10052.t2	IPR001660	Sterile alpha motif domain
JU2526_g10052.t2	IPR039184	Sterile alpha and TIR motif-containing protein 1
JU2526_g14797.t1	IPR001623	DnaJ domain
JU2526_g14797.t1	IPR036869	Chaperone J-domain superfamily
JU2526_g14797.t1	IPR044632	DnaJ homolog subfamily C member 25-like
JU2526_g14797.t1	IPR018253	DnaJ domain, conserved site
JU2526_g3925.t1	IPR000834	Peptidase M14, carboxypeptidase A
JU2526_g3925.t1	IPR057246	Zinc carboxypeptidases, zinc-binding region 1
JU2526_g21389.t1	IPR000073	Alpha/beta hydrolase fold-1
JU2526_g21389.t1	IPR029058	Alpha/Beta hydrolase fold
JU2526_g21389.t1	IPR000639	Epoxide hydrolase-like
JU2526_g7785.t1	IPR009057	Homedomain-like superfamily
JU2526_g7785.t1	IPR006600	HTH CenpB-type DNA-binding domain
JU2526_g20965.t1	IPR036508	Chitin binding domain superfamily
JU2526_g20965.t1	IPR006150	Cysteine-rich repeat
JU2526_g22307.t1	IPR051617	UNC-93-like transmembrane regulator
JU2526_g22307.t1	IPR010291	Ion channel regulatory protein, UNC-93
JU2526_g22307.t1	IPR036259	MFS transporter superfamily
JU2526_g3958.t2	IPR011680	Fasciculation and elongation protein zeta, FEZ
JU2526_g8361.t1	IPR012972	NLE
JU2526_g8361.t1	IPR001680	WD40 repeat
JU2526_g8361.t1	IPR036322	WD40-repeat-containing domain superfamily
JU2526_g8361.t1	IPR015943	WD40/YVTN repeat-like-containing domain superfamily
JU2526_g8361.t1	IPR028599	WD repeat WDR12/Ytm1
JU2526_g8361.t1	IPR019775	WD40 repeat, conserved site
JU2526_g8626.t1	IPR040443	PH_15 domain
JU2526_g20382.t1	IPR036522	Molybdopterin cofactor biosynthesis C (MoaC) domain superfamily
JU2526_g20382.t1	IPR023045	Molybdenum cofactor biosynthesis C
JU2526_g20382.t1	IPR050105	Molybdenum cofactor biosynthesis MoaA/MoaC
JU2526_g20382.t1	IPR002820	Molybdopterin cofactor biosynthesis C (MoaC) domain
JU2526_g20382.t1	IPR047594	Molybdenum cofactor biosynthesis C, bacteria/eukaryotes
JU2526_g5712.t1	IPR003677	SXP/RAL-2 family protein Ani s 5-like, cation-binding domain
JU2526_g5712.t1	IPR052823	SXP/RAL-2-related
JU2526_g4896.t1	IPR007130	Diacylglycerol acyltransferase
JU2526_g11467.t1	IPR019422	7TM GPCR, serpentine receptor class h (Srh)
JU2526_g13951.t1	IPR020556	Amidase, conserved site
JU2526_g13951.t1	IPR036928	Amidase signature (AS) superfamily
JU2526_g13951.t1	IPR023631	Amidase signature domain
JU2526_g13951.t1	IPR052096	Endocannabinoid-regulating amidase
JU2526_g21543.t1	IPR001810	F-box domain
JU2526_g21543.t1	IPR002900	Domain of unknown function DUF38/FTH, Caenorhabditis species
JU2526_g21543.t1	IPR036047	F-box-like domain superfamily
JU2526_g21543.t1	IPR040161	F-box A protein FB224
JU2526_g17619.t1	IPR007110	Immunoglobulin-like domain
JU2526_g17619.t1	IPR036179	Immunoglobulin-like domain superfamily
JU2526_g17619.t1	IPR013783	Immunoglobulin-like fold
JU2526_g17619.t1	IPR003598	Immunoglobulin subtype 2
JU2526_g17619.t1	IPR003599	Immunoglobulin domain subtype
JU2526_g17619.t1	IPR013098	Immunoglobulin I-set
JU2526_g19062.t1	IPR027267	AH/BAR domain superfamily
JU2526_g19062.t1	IPR001452	SH3 domain
JU2526_g19062.t1	IPR004148	BAR domain
JU2526_g19062.t1	IPR035824	Endophilin-A, SH3 domain
JU2526_g19062.t1	IPR036028	SH3-like domain superfamily
JU2526_g19062.t1	IPR050384	Endophilin/SH3RF
JU2526_g10499.t1	IPR023298	P-type ATPase, transmembrane domain superfamily
JU2526_g10499.t1	IPR023299	P-type ATPase, cytoplasmic domain N
JU2526_g10499.t1	IPR001757	P-type ATPase
JU2526_g10499.t1	IPR005775	P-type ATPase subfamily IIC, subunit alpha
JU2526_g10499.t1	IPR023214	HAD superfamily
JU2526_g10499.t1	IPR004014	Cation-transporting P-type ATPase, N-terminal
JU2526_g10499.t1	IPR036412	HAD-like superfamily
JU2526_g10499.t1	IPR050510	Cation transport ATPase (P-type)
JU2526_g10499.t1	IPR044492	P-type ATPase, haloacid dehalogenase domain
JU2526_g10499.t1	IPR008250	P-type ATPase, A domain superfamily
JU2526_g10499.t1	IPR018303	P-type ATPase, phosphorylation site
JU2526_g10499.t1	IPR006068	Cation-transporting P-type ATPase, C-terminal
JU2526_g17667.t2	IPR003326	TRA-1 regulated
JU2526_g19642.t1	IPR026321	Coiled-coil domain-containing protein 134
JU2526_g3580.t1	IPR002347	Short-chain dehydrogenase/reductase SDR
JU2526_g3580.t1	IPR036291	NAD(P)-binding domain superfamily
JU2526_g6966.t1	IPR050973	Histone-lysine N-methyltransferase, H3 Lys-9 specific
JU2526_g6966.t1	IPR001214	SET domain
JU2526_g6966.t1	IPR013083	Zinc finger, RING/FYVE/PHD-type
JU2526_g6966.t1	IPR011011	Zinc finger, FYVE/PHD-type
JU2526_g6966.t1	IPR046341	SET domain superfamily
JU2526_g6966.t1	IPR001965	Zinc finger, PHD-type
JU2526_g5296.t1	IPR020635	Tyrosine-protein kinase, catalytic domain
JU2526_g5296.t1	IPR001245	Serine-threonine/tyrosine-protein kinase, catalytic domain
JU2526_g5296.t1	IPR000719	Protein kinase domain
JU2526_g5296.t1	IPR008266	Tyrosine-protein kinase, active site
JU2526_g5296.t1	IPR017441	Protein kinase, ATP binding site
JU2526_g5296.t1	IPR050122	Receptor Tyrosine Kinase
JU2526_g5296.t1	IPR011009	Protein kinase-like domain superfamily
JU2526_g14535.t1	IPR000387	Tyrosine-specific protein phosphatases domain
JU2526_g14535.t1	IPR029021	Protein-tyrosine phosphatase-like
JU2526_g14535.t1	IPR000242	Tyrosine-specific protein phosphatase, PTPase domain
JU2526_g14535.t1	IPR003595	Protein-tyrosine phosphatase, catalytic
JU2526_g14535.t1	IPR052782	Oocyte-to-zygote transition regulator
JU2526_g14535.t1	IPR016130	Protein-tyrosine phosphatase, active site
JU2526_g21469.t2	IPR000008	C2 domain
JU2526_g21469.t2	IPR017946	PLC-like phosphodiesterase, TIM beta/alpha-barrel domain superfamily
JU2526_g21469.t2	IPR035892	C2 domain superfamily
JU2526_g21469.t2	IPR000909	Phosphatidylinositol-specific phospholipase C, X domain
JU2526_g21469.t2	IPR011993	PH-like domain superfamily
JU2526_g21469.t2	IPR001711	Phospholipase C, phosphatidylinositol-specific, Y domain
JU2526_g21469.t2	IPR001192	Phosphoinositide phospholipase C family
JU2526_g21469.t2	IPR001849	Pleckstrin homology domain
JU2526_g21469.t2	IPR015359	Phosphoinositide-specific phospholipase C, EF-hand-like domain
JU2526_g21469.t2	IPR011992	EF-hand domain pair
JU2526_g20105.t1	IPR010558	Caenorhabditis elegans ly-6-related
JU2526_g21418.t1	IPR057641	W02B3.4-like, N-terminal domain
JU2526_g21418.t1	IPR009644	FKTN/MNN4/W02B3.4-1/T07A5.1
JU2526_g21418.t1	IPR008164	Repeat of unknown function XGLTT
JU2526_g7979.t2	IPR052076	Transient receptor potential cation channel
JU2526_g10138.t1	IPR029063	S-adenosyl-L-methionine-dependent methyltransferase superfamily
JU2526_g10138.t1	IPR019410	Lysine methyltransferase
JU2526_g16773.t1	IPR001163	Sm domain, eukaryotic/archaea-type
JU2526_g16773.t1	IPR010920	LSM domain superfamily
JU2526_g16773.t1	IPR050914	Small nuclear ribonucleoprotein-associated SmB/NAA38-like
JU2526_g16773.t1	IPR047575	Sm domain
JU2526_g360.t1	IPR036941	Receptor L-domain superfamily
JU2526_g360.t1	IPR053079	SPS2 domain-containing protein
JU2526_g360.t1	IPR000494	Receptor L-domain
JU2526_g740.t1	IPR002542	T20D4.11-like domain
JU2526_g8092.t1	IPR009126	Cholecystokinin receptor
JU2526_g8092.t1	IPR000276	G protein-coupled receptor, rhodopsin-like
JU2526_g8092.t1	IPR017452	GPCR, rhodopsin-like, 7TM
JU2526_g14620.t1	IPR023603	Low specificity L-threonine aldolase-like
JU2526_g14620.t1	IPR015424	Pyridoxal phosphate-dependent transferase
JU2526_g14620.t1	IPR015421	Pyridoxal phosphate-dependent transferase, major domain
JU2526_g14620.t1	IPR001597	Aromatic amino acid beta-eliminating lyase/threonine aldolase
JU2526_g14620.t1	IPR015422	Pyridoxal phosphate-dependent transferase, small domain
JU2526_g731.t1	IPR017452	GPCR, rhodopsin-like, 7TM
JU2526_g731.t1	IPR052665	Neuropeptide-activated GPCR
JU2526_g5577.t1	IPR016156	FAD/NAD-linked reductase, dimerisation domain superfamily
JU2526_g5577.t1	IPR050260	FAD-dependent oxidoreductase
JU2526_g5577.t1	IPR041575	NADH-rubredoxin oxidoreductase, C-terminal
JU2526_g17558.t1	IPR020828	Glyceraldehyde 3-phosphate dehydrogenase, NAD(P) binding domain
JU2526_g17558.t1	IPR020829	Glyceraldehyde 3-phosphate dehydrogenase, catalytic domain
JU2526_g17558.t1	IPR020831	Glyceraldehyde/Erythrose phosphate dehydrogenase family
JU2526_g17558.t1	IPR020830	Glyceraldehyde 3-phosphate dehydrogenase, active site
JU2526_g17558.t1	IPR006424	Glyceraldehyde-3-phosphate dehydrogenase, type I
JU2526_g17558.t1	IPR036291	NAD(P)-binding domain superfamily
JU2526_g3533.t1	IPR017452	GPCR, rhodopsin-like, 7TM
JU2526_g3533.t1	IPR019421	7TM GPCR, serpentine receptor class d (Srd)
JU2526_g3533.t1	IPR050920	Nematode receptor-like class delta
JU2526_g3576.t1	IPR035914	Spermadhesin, CUB domain superfamily
JU2526_g3576.t1	IPR003366	CUB-like domain
JU2526_g7394.t1	IPR036747	Histone chaperone ASF1-like superfamily
JU2526_g7394.t1	IPR006818	Histone chaperone ASF1-like
JU2526_g7394.t1	IPR017282	Histone deposition protein Asf1
JU2526_g8695.t1	IPR002490	V-type ATPase, V0 complex, 116kDa subunit family
JU2526_g17134.t1	IPR036640	ABC transporter type 1, transmembrane domain superfamily
JU2526_g17134.t1	IPR011527	ABC transporter type 1, transmembrane domain
JU2526_g17134.t1	IPR027417	P-loop containing nucleoside triphosphate hydrolase
JU2526_g17134.t1	IPR003439	ABC transporter-like, ATP-binding domain
JU2526_g17134.t1	IPR056227	ABC transporter, TMD0 domain
JU2526_g17134.t1	IPR017871	ABC transporter-like, conserved site
JU2526_g17134.t1	IPR003593	AAA+ ATPase domain
JU2526_g17134.t1	IPR005292	Multi drug resistance-associated protein
JU2526_g17134.t1	IPR050173	ATP-binding cassette transporter C-like
JU2526_g12333.t1	IPR055514	Domain of unknown function DUF7087
JU2526_g20974.t1	IPR000796	Aspartate/other aminotransferase
JU2526_g20974.t1	IPR004838	Aminotransferases, class-I, pyridoxal-phosphate-binding site
JU2526_g20974.t1	IPR015424	Pyridoxal phosphate-dependent transferase
JU2526_g20974.t1	IPR015421	Pyridoxal phosphate-dependent transferase, major domain
JU2526_g20974.t1	IPR015422	Pyridoxal phosphate-dependent transferase, small domain
JU2526_g20974.t1	IPR004839	Aminotransferase, class I/classII, large domain
JU2526_g8207.t1	IPR011001	Saposin-like
JU2526_g8207.t1	IPR008139	Saposin B type domain
JU2526_g8207.t1	IPR008138	Saposin B type, region 2
JU2526_g8263.t1	IPR039524	GPI ethanolamine phosphate transferase 3
JU2526_g1538.t1	IPR033120	Hotdog acyl-CoA thioesterase (ACOT)-type domain
JU2526_g1538.t1	IPR029069	HotDog domain superfamily
JU2526_g3085.t1	IPR020568	Ribosomal protein uS5 domain 2-type superfamily
JU2526_g3085.t1	IPR008269	Peptidase S16, Lon proteolytic domain
JU2526_g3085.t1	IPR014721	Small ribosomal subunit protein uS5 domain 2-type fold, subgroup
JU2526_g2017.t1	IPR009057	Homedomain-like superfamily
JU2526_g17640.t1	IPR007669	Carbohydrate sulfotransferase Chst-1-like
JU2526_g17640.t1	IPR005331	Sulfotransferase
JU2526_g9235.t1	IPR001971	Small ribosomal subunit protein uS11
JU2526_g9235.t1	IPR036967	Small ribosomal subunit protein uS11 superfamily
JU2526_g9235.t1	IPR018102	Small ribosomal subunit protein uS11, conserved site
JU2526_g13003.t1	IPR016187	C-type lectin fold
JU2526_g13003.t1	IPR001304	C-type lectin-like
JU2526_g13003.t1	IPR055578	Domain of unknown function DUF7154
JU2526_g13003.t1	IPR016186	C-type lectin-like/link domain superfamily
JU2526_g3244.t2	IPR032675	Leucine-rich repeat domain superfamily
JU2526_g3244.t2	IPR051279	Protein Phosphatase 1 Regulatory and Actin Interaction Protein
JU2526_g3244.t2	IPR001611	Leucine-rich repeat
JU2526_g748.t1	IPR016186	C-type lectin-like/link domain superfamily
JU2526_g748.t1	IPR001304	C-type lectin-like
JU2526_g748.t1	IPR016187	C-type lectin fold
JU2526_g14909.t1	IPR035892	C2 domain superfamily
JU2526_g14909.t1	IPR000008	C2 domain
JU2526_g14909.t1	IPR045052	Copine
JU2526_g14909.t1	IPR010734	Copine, C-terminal
JU2526_g14909.t1	IPR036465	von Willebrand factor A-like domain superfamily
JU2526_g14909.t1	IPR037768	Copine, C2B domain
JU2526_g14909.t1	IPR002035	von Willebrand factor, type A
JU2526_g127.t1	IPR035500	Nuclear hormone receptor-like domain superfamily
JU2526_g127.t1	IPR000536	Nuclear hormone receptor, ligand-binding domain
JU2526_g127.t1	IPR001628	Zinc finger, nuclear hormone receptor-type
JU2526_g127.t1	IPR051152	Caenorhabditis elegans Orphan Nuclear Receptors
JU2526_g127.t1	IPR013088	Zinc finger, NHR/GATA-type
JU2526_g18226.t2	IPR000719	Protein kinase domain
JU2526_g18226.t2	IPR008271	Serine/threonine-protein kinase, active site
JU2526_g18226.t2	IPR011009	Protein kinase-like domain superfamily
JU2526_g7737.t1	IPR011502	Nucleoporin Nup85-like
JU2526_g569.t1	IPR050920	Nematode receptor-like class delta
JU2526_g569.t1	IPR019421	7TM GPCR, serpentine receptor class d (Srd)
JU2526_g21945.t1	IPR008138	Saposin B type, region 2
JU2526_g21945.t1	IPR011001	Saposin-like
JU2526_g21945.t1	IPR008139	Saposin B type domain
JU2526_g7905.t1	IPR001781	Zinc finger, LIM-type
JU2526_g848.t1	IPR007284	Ground-like domain
JU2526_g17828.t1	IPR008164	Repeat of unknown function XGLTT
JU2526_g9047.t1	IPR027417	P-loop containing nucleoside triphosphate hydrolase
JU2526_g13568.t1	IPR008569	Protein of unknown function DUF851
JU2526_g8842.t1	IPR000424	Primosome PriB/single-strand DNA-binding
JU2526_g8842.t1	IPR011344	Single-stranded DNA-binding protein
JU2526_g8842.t1	IPR012340	Nucleic acid-binding, OB-fold
JU2526_g9310.t1	IPR007015	DNA polymerase V/Myb-binding protein 1A
JU2526_g9310.t1	IPR016024	Armadillo-type fold
JU2526_g16291.t1	IPR009819	Pes-10
JU2526_g16291.t1	IPR016024	Armadillo-type fold
JU2526_g19904.t1	IPR000242	Tyrosine-specific protein phosphatase, PTPase domain
JU2526_g19904.t1	IPR003595	Protein-tyrosine phosphatase, catalytic
JU2526_g19904.t1	IPR000387	Tyrosine-specific protein phosphatases domain
JU2526_g19904.t1	IPR029021	Protein-tyrosine phosphatase-like
JU2526_g19904.t1	IPR016130	Protein-tyrosine phosphatase, active site
JU2526_g19904.t1	IPR003125	Domain of unknown function WSN
JU2526_g8123.t1	IPR003038	DAD/Ost2
JU2526_g481.t1	IPR019420	7TM GPCR, serpentine receptor class bc (Srbc)
JU2526_g10983.t1	IPR053365	Nematode receptor-like
JU2526_g10983.t1	IPR004151	7TM GPCR, serpentine receptor class e (Sre)
JU2526_g7676.t1	IPR038508	ArfGAP domain superfamily
JU2526_g7676.t1	IPR001164	Arf GTPase activating protein
JU2526_g7676.t1	IPR037278	ARFGAP/RecO-like zinc finger
JU2526_g19468.t1	IPR008269	Peptidase S16, Lon proteolytic domain
JU2526_g19468.t1	IPR027417	P-loop containing nucleoside triphosphate hydrolase
JU2526_g19468.t1	IPR054594	Lon protease, AAA+ ATPase lid domain
JU2526_g19468.t1	IPR003111	Lon protease, N-terminal domain
JU2526_g19468.t1	IPR014721	Small ribosomal subunit protein uS5 domain 2-type fold, subgroup
JU2526_g19468.t1	IPR004815	Lon protease, bacterial/eukaryotic-type
JU2526_g19468.t1	IPR020568	Ribosomal protein uS5 domain 2-type superfamily
JU2526_g19468.t1	IPR027501	Lon protease homologue 2, peroxisomal
JU2526_g19468.t1	IPR027065	Lon protease
JU2526_g19468.t1	IPR003593	AAA+ ATPase domain
JU2526_g19468.t1	IPR046336	Lon protease, N-terminal domain superfamily
JU2526_g19468.t1	IPR003959	ATPase, AAA-type, core
JU2526_g7360.t1	IPR000782	FAS1 domain
JU2526_g7360.t1	IPR050904	Cell adhesion and biosynthesis-related protein
JU2526_g7360.t1	IPR036378	FAS1 domain superfamily
JU2526_g11253.t1	IPR011537	NADH ubiquinone oxidoreductase, F subunit
JU2526_g11253.t1	IPR001949	NADH:ubiquinone oxidoreductase, 51kDa subunit, conserved site
JU2526_g11253.t1	IPR037207	NADH-ubiquinone oxidoreductase 51kDa subunit, iron-sulphur binding domain superfamily
JU2526_g11253.t1	IPR054765	SLBB domain
JU2526_g11253.t1	IPR037225	NADH-ubiquinone oxidoreductase 51kDa subunit, FMN-binding domain superfamily
JU2526_g11253.t1	IPR050837	Complex I 51 kDa subunit
JU2526_g11253.t1	IPR019575	NADH-ubiquinone oxidoreductase 51kDa subunit, iron-sulphur binding domain
JU2526_g11253.t1	IPR011538	NADH-ubiquinone oxidoreductase 51kDa subunit, FMN-binding domain
JU2526_g19017.t1	IPR052612	Atrial Natriuretic Peptide Clearance Receptor
JU2526_g19017.t1	IPR028082	Periplasmic binding protein-like I
JU2526_g17199.t1	IPR011012	Longin-like domain superfamily
JU2526_g17199.t1	IPR036168	AP-2 complex subunit mu, C-terminal superfamily
JU2526_g17199.t1	IPR028565	Mu homology domain
JU2526_g17199.t1	IPR050431	Adaptor complexes medium subunit
JU2526_g17199.t1	IPR018240	Clathrin adaptor, mu subunit, conserved site
JU2526_g17199.t1	IPR001392	Clathrin adaptor, mu subunit
JU2526_g17199.t1	IPR022775	AP complex, mu/sigma subunit
JU2526_g637.t1	IPR007110	Immunoglobulin-like domain
JU2526_g637.t1	IPR036179	Immunoglobulin-like domain superfamily
JU2526_g637.t1	IPR013098	Immunoglobulin I-set
JU2526_g637.t1	IPR013783	Immunoglobulin-like fold
JU2526_g637.t1	IPR003598	Immunoglobulin subtype 2
JU2526_g637.t1	IPR003599	Immunoglobulin domain subtype
JU2526_g1270.t1	IPR017452	GPCR, rhodopsin-like, 7TM
JU2526_g1270.t1	IPR019430	7TM GPCR, serpentine receptor class x (Srx)
JU2526_g4742.t1	IPR019422	7TM GPCR, serpentine receptor class h (Srh)
JU2526_g4742.t1	IPR053220	Nematode receptor-like serpentine class H
JU2526_g10646.t1	IPR023801	Histone deacetylase domain
JU2526_g10646.t1	IPR023696	Ureohydrolase domain superfamily
JU2526_g10646.t1	IPR037138	Histone deacetylase domain superfamily
JU2526_g10646.t1	IPR000286	Histone deacetylase HDAC
JU2526_g15859.t1	IPR012885	Sdz-33, F-box domain
JU2526_g15859.t1	IPR053222	Zygotic Embryogenesis-Associated Protein
JU2526_g3247.t2	IPR000990	Innexin
JU2526_g18505.t1	IPR019747	FERM conserved site
JU2526_g18505.t1	IPR036476	Talin, central domain superfamily
JU2526_g18505.t1	IPR015224	Talin, central
JU2526_g18505.t1	IPR054082	Talin, IBS2B domain
JU2526_g18505.t1	IPR019748	FERM central domain
JU2526_g18505.t1	IPR035964	I/LWEQ domain superfamily
JU2526_g18505.t1	IPR002558	I/LWEQ domain
JU2526_g18505.t1	IPR014352	FERM/acyl-CoA-binding protein superfamily
JU2526_g18505.t1	IPR036723	Alpha-catenin/vinculin-like superfamily
JU2526_g18505.t1	IPR032425	Talin, N-terminal F0 domain
JU2526_g18505.t1	IPR019749	Band 4.1 domain
JU2526_g18505.t1	IPR054060	Talin 1-like, rod-segment domain
JU2526_g18505.t1	IPR049108	Talin, R4 domain
JU2526_g18505.t1	IPR002404	IRS-type PTB domain
JU2526_g18505.t1	IPR035963	FERM superfamily, second domain
JU2526_g18505.t1	IPR011993	PH-like domain superfamily
JU2526_g18505.t1	IPR000299	FERM domain
JU2526_g18505.t1	IPR015009	Vinculin-binding site-containing domain
JU2526_g11667.t1	IPR000718	Peptidase M13
JU2526_g11667.t1	IPR008753	Peptidase M13, N-terminal domain
JU2526_g11667.t1	IPR042089	Peptidase M13, domain 2
JU2526_g11667.t1	IPR018497	Peptidase M13, C-terminal domain
JU2526_g11667.t1	IPR024079	Metallopeptidase, catalytic domain superfamily
JU2526_g3982.t1	IPR019423	7TM GPCR, serpentine receptor class j (Srj)
JU2526_g13360.t1	IPR008962	PapD-like superfamily
JU2526_g13360.t1	IPR013783	Immunoglobulin-like fold
JU2526_g13360.t1	IPR000535	Major sperm protein (MSP) domain
JU2526_g13360.t1	IPR051155	Nematode Major Sperm
JU2526_g7342.t1	IPR001628	Zinc finger, nuclear hormone receptor-type
JU2526_g7342.t1	IPR035500	Nuclear hormone receptor-like domain superfamily
JU2526_g7342.t1	IPR049636	Hepatocyte nuclear factor 4-like, DNA-binding domain
JU2526_g7342.t1	IPR001723	Nuclear hormone receptor
JU2526_g7342.t1	IPR000536	Nuclear hormone receptor, ligand-binding domain
JU2526_g7342.t1	IPR013088	Zinc finger, NHR/GATA-type
JU2526_g7342.t1	IPR050274	Nuclear hormone receptor family NR2 subfamily
JU2526_g12652.t1	IPR039992	Selenoprotein F/M
JU2526_g12652.t1	IPR038219	Selenoprotein F/M, thioredoxin-like domain superfamily
JU2526_g12652.t1	IPR014912	Selenoprotein F/M domain
JU2526_g12652.t1	IPR036249	Thioredoxin-like superfamily
JU2526_g3998.t1	IPR019422	7TM GPCR, serpentine receptor class h (Srh)
JU2526_g2303.t1	IPR036259	MFS transporter superfamily
JU2526_g2303.t1	IPR051068	Major Facilitator Superfamily Domain-Containing Protein
JU2526_g5924.t1	IPR017907	Zinc finger, RING-type, conserved site
JU2526_g5924.t1	IPR018957	Zinc finger, C3HC4 RING-type
JU2526_g5924.t1	IPR001841	Zinc finger, RING-type
JU2526_g4178.t1	IPR019428	7TM GPCR, serpentine receptor class r (Str)
JU2526_g6844.t1	IPR001774	Delta/Serrate/lag-2 (DSL) protein
JU2526_g6844.t1	IPR000742	EGF-like domain
JU2526_g6844.t1	IPR051022	Notch Signaling and Cell Fate Determination
JU2526_g6844.t1	IPR013111	Epidermal growth factor-like domain, extracellular
JU2526_g19273.t1	IPR000980	SH2 domain
JU2526_g19273.t1	IPR001245	Serine-threonine/tyrosine-protein kinase, catalytic domain
JU2526_g19273.t1	IPR050198	Non-receptor tyrosine kinases involved in cell signaling
JU2526_g19273.t1	IPR020635	Tyrosine-protein kinase, catalytic domain
JU2526_g19273.t1	IPR035849	Fes/Fps/Fer, SH2 domain
JU2526_g19273.t1	IPR017441	Protein kinase, ATP binding site
JU2526_g19273.t1	IPR000719	Protein kinase domain
JU2526_g19273.t1	IPR036860	SH2 domain superfamily
JU2526_g19273.t1	IPR008266	Tyrosine-protein kinase, active site
JU2526_g19273.t1	IPR011009	Protein kinase-like domain superfamily
JU2526_g16482.t1	IPR004951	Protein of unknown function DUF268, Caenorhabditis species
JU2526_g7207.t1	IPR047831	GPR180/TMEM145
JU2526_g7207.t1	IPR019336	GPR180/TMEM145, transmembrane domain
JU2526_g7207.t1	IPR053880	GPR180-like, N-terminal domain
JU2526_g17029.t1	IPR016617	Armadillo repeat-containing protein 1
JU2526_g17029.t1	IPR016024	Armadillo-type fold
JU2526_g17029.t1	IPR011989	Armadillo-like helical
JU2526_g13330.t1	IPR013057	Amino acid transporter, transmembrane domain
JU2526_g14150.t1	IPR015424	Pyridoxal phosphate-dependent transferase
JU2526_g14150.t1	IPR010977	Aromatic-L-amino-acid decarboxylase
JU2526_g14150.t1	IPR015421	Pyridoxal phosphate-dependent transferase, major domain
JU2526_g14150.t1	IPR002129	Pyridoxal phosphate-dependent decarboxylase
JU2526_g14150.t1	IPR015422	Pyridoxal phosphate-dependent transferase, small domain
JU2526_g14684.t1	IPR040442	Pyruvate kinase-like domain superfamily
JU2526_g14684.t1	IPR018209	Pyruvate kinase, active site
JU2526_g14684.t1	IPR015806	Pyruvate kinase, insert domain superfamily
JU2526_g14684.t1	IPR001697	Pyruvate kinase
JU2526_g14684.t1	IPR015793	Pyruvate kinase, barrel
JU2526_g14684.t1	IPR011037	Pyruvate kinase-like, insert domain superfamily
JU2526_g14684.t1	IPR015813	Pyruvate/Phosphoenolpyruvate kinase-like domain superfamily
JU2526_g14684.t1	IPR036918	Pyruvate kinase, C-terminal domain superfamily
JU2526_g14684.t1	IPR015795	Pyruvate kinase, C-terminal
JU2526_g15865.t1	IPR001810	F-box domain
JU2526_g15865.t1	IPR053222	Zygotic Embryogenesis-Associated Protein
JU2526_g15865.t1	IPR012885	Sdz-33, F-box domain
JU2526_g1372.t1	IPR036838	Small ribosomal subunit protein uS10 domain superfamily
JU2526_g1372.t1	IPR027487	Large ribosomal subunit protein mL48
JU2526_g1372.t1	IPR027486	Small ribosomal subunit protein uS10 domain
JU2526_g1099.t1	IPR005024	Snf7 family
JU2526_g18063.t1	IPR037768	Copine, C2B domain
JU2526_g18063.t1	IPR036465	von Willebrand factor A-like domain superfamily
JU2526_g18063.t1	IPR010734	Copine, C-terminal
JU2526_g18063.t1	IPR045052	Copine
JU2526_g3323.t1	IPR013721	STAG
JU2526_g3323.t1	IPR020839	Stromalin conservative domain
JU2526_g3323.t1	IPR016024	Armadillo-type fold
JU2526_g3323.t1	IPR039662	Cohesin subunit Scc3/SA
JU2526_g3323.t1	IPR056396	Cohesin subunit SCC3/SA, HEAT-repeats domain
JU2526_g9733.t1	IPR029510	Aldehyde dehydrogenase, glutamic acid active site
JU2526_g9733.t1	IPR016161	Aldehyde/histidinol dehydrogenase
JU2526_g9733.t1	IPR015590	Aldehyde dehydrogenase domain
JU2526_g9733.t1	IPR016163	Aldehyde dehydrogenase, C-terminal
JU2526_g9733.t1	IPR016160	Aldehyde dehydrogenase, cysteine active site
JU2526_g9733.t1	IPR016162	Aldehyde dehydrogenase, N-terminal
JU2526_g16090.t3	IPR029063	S-adenosyl-L-methionine-dependent methyltransferase superfamily
JU2526_g16090.t3	IPR025714	Methyltransferase domain
JU2526_g16090.t3	IPR052220	Methyltransferase-like protein 25
JU2526_g13108.t3	IPR006627	TDU repeat
JU2526_g4125.t2	IPR019422	7TM GPCR, serpentine receptor class h (Srh)
JU2526_g18772.t1	IPR033370	Conserved oligomeric Golgi complex subunit 1
JU2526_g3254.t1	IPR001096	Peptidase C13, legumain
JU2526_g3254.t1	IPR043577	Asparaginyl endopeptidase
JU2526_g3254.t1	IPR046427	Legumain prodomain superfamily
JU2526_g3254.t1	IPR048501	Legumain, prodomain
JU2526_g20496.t1	IPR013083	Zinc finger, RING/FYVE/PHD-type
JU2526_g20496.t1	IPR001841	Zinc finger, RING-type
JU2526_g20496.t1	IPR000315	B-box-type zinc finger
JU2526_g20496.t1	IPR052667	E3 ubiquitin-protein ligase RING-type
JU2526_g20496.t1	IPR017907	Zinc finger, RING-type, conserved site
JU2526_g5030.t1	IPR006583	PAN-3 domain
JU2526_g13250.t1	IPR000615	Bestrophin
JU2526_g13250.t1	IPR021134	Bestrophin-like
JU2526_g13155.t1	IPR029061	Thiamin diphosphate-binding fold
JU2526_g13155.t1	IPR011603	2-oxoglutarate dehydrogenase E1 component
JU2526_g13155.t1	IPR031717	2-oxoglutarate dehydrogenase E1 component/KDG, C-terminal
JU2526_g13155.t1	IPR042179	Multifunctional 2-oxoglutarate metabolism enzyme, C-terminal domain superfamily
JU2526_g13155.t1	IPR005475	Transketolase-like, pyrimidine-binding domain
JU2526_g13155.t1	IPR032106	2-oxoglutarate dehydrogenase E1 component, N-terminal domain
JU2526_g13155.t1	IPR001017	Dehydrogenase, E1 component
JU2526_g7985.t2	IPR000465	XPA/RAD14
JU2526_g7985.t2	IPR022652	Zinc finger, XPA-type, conserved site
JU2526_g7985.t2	IPR022656	XPA, C-terminal
JU2526_g7985.t2	IPR037129	XPA domain superfamily
JU2526_g7985.t2	IPR009061	Putative DNA-binding domain superfamily
JU2526_g1828.t1	IPR019422	7TM GPCR, serpentine receptor class h (Srh)
JU2526_g14495.t1	IPR000651	Ras-like guanine nucleotide exchange factor, N-terminal
JU2526_g14495.t1	IPR001478	PDZ domain
JU2526_g14495.t1	IPR029071	Ubiquitin-like domain superfamily
JU2526_g14495.t1	IPR018490	Cyclic nucleotide-binding domain superfamily
JU2526_g14495.t1	IPR001895	Ras guanine-nucleotide exchange factors catalytic domain
JU2526_g14495.t1	IPR019804	Ras guanine-nucleotide exchange factor, conserved site
JU2526_g14495.t1	IPR036034	PDZ superfamily
JU2526_g14495.t1	IPR000159	Ras-associating domain
JU2526_g14495.t1	IPR036964	Ras guanine-nucleotide exchange factor, catalytic domain superfamily
JU2526_g14495.t1	IPR014710	RmlC-like jelly roll fold
JU2526_g14495.t1	IPR000595	Cyclic nucleotide-binding domain
JU2526_g14495.t1	IPR008937	Ras-like guanine nucleotide exchange factor
JU2526_g14495.t1	IPR023578	Ras guanine nucleotide exchange factor domain superfamily
JU2526_g5508.t1	IPR001313	Pumilio RNA-binding repeat
JU2526_g5508.t1	IPR033133	Pumilio homology domain
JU2526_g5508.t1	IPR011989	Armadillo-like helical
JU2526_g5508.t1	IPR016024	Armadillo-type fold
JU2526_g9188.t1	IPR008658	Kinesin-associated protein 3
JU2526_g9188.t1	IPR000225	Armadillo
JU2526_g9188.t1	IPR011989	Armadillo-like helical
JU2526_g9188.t1	IPR016024	Armadillo-type fold
JU2526_g15386.t1	IPR007274	Ctr copper transporter
JU2526_g22416.t1	IPR026298	Bcl-2 family
JU2526_g22416.t1	IPR046371	Bcl-2, Bcl-2 homology region 1-3
JU2526_g22416.t1	IPR020717	Apoptosis regulator, Bcl-2, BH1 motif, conserved site
JU2526_g22416.t1	IPR003093	Apoptosis regulator, Bcl-2 protein, BH4
JU2526_g22416.t1	IPR036834	Bcl-2-like superfamily
JU2526_g22416.t1	IPR002475	Bcl2-like
JU2526_g11991.t1	IPR021942	Protein of unknown function DUF3557
JU2526_g19180.t1	IPR011989	Armadillo-like helical
JU2526_g19180.t1	IPR055443	Proteasome adapter and scaffold protein ECM29, HEAT-repeat domain
JU2526_g19180.t1	IPR021133	HEAT, type 2
JU2526_g19180.t1	IPR016024	Armadillo-type fold
JU2526_g19180.t1	IPR024372	Proteasome component Ecm29, N-terminal
JU2526_g15483.t1	IPR025958	SID1 transmembrane family
JU2526_g10313.t1	IPR002900	Domain of unknown function DUF38/FTH, Caenorhabditis species
JU2526_g10313.t1	IPR001810	F-box domain
JU2526_g10313.t1	IPR040161	F-box A protein FB224
JU2526_g32.t1	IPR036259	MFS transporter superfamily
JU2526_g32.t1	IPR051617	UNC-93-like transmembrane regulator
JU2526_g32.t1	IPR010291	Ion channel regulatory protein, UNC-93
JU2526_g3552.t2	IPR014756	Immunoglobulin E-set
JU2526_g3552.t2	IPR011050	Pectin lyase fold/virulence factor
JU2526_g3552.t2	IPR000742	EGF-like domain
JU2526_g3552.t2	IPR051216	Teneurin
JU2526_g3552.t2	IPR015919	Cadherin-like superfamily
JU2526_g3552.t2	IPR012334	Pectin lyase fold
JU2526_g3552.t2	IPR006626	Parallel beta-helix repeat
JU2526_g3552.t2	IPR039448	Right handed beta helix domain
JU2526_g7449.t1	IPR001969	Aspartic peptidase, active site
JU2526_g7449.t1	IPR001878	Zinc finger, CCHC-type
JU2526_g7449.t1	IPR055510	Domain of unknown function DUF7083
JU2526_g7449.t1	IPR021109	Aspartic peptidase domain superfamily
JU2526_g7449.t1	IPR034128	K02A2.6-like peptidase catalytic domain
JU2526_g7449.t1	IPR036875	Zinc finger, CCHC-type superfamily
JU2526_g9299.t1	IPR036860	SH2 domain superfamily
JU2526_g9299.t1	IPR001245	Serine-threonine/tyrosine-protein kinase, catalytic domain
JU2526_g9299.t1	IPR011009	Protein kinase-like domain superfamily
JU2526_g9299.t1	IPR020635	Tyrosine-protein kinase, catalytic domain
JU2526_g9299.t1	IPR000980	SH2 domain
JU2526_g9299.t1	IPR050198	Non-receptor tyrosine kinases involved in cell signaling
JU2526_g9299.t1	IPR035849	Fes/Fps/Fer, SH2 domain
JU2526_g9299.t1	IPR000719	Protein kinase domain
JU2526_g9299.t1	IPR017441	Protein kinase, ATP binding site
JU2526_g6207.t2	IPR002486	Nematode cuticle collagen, N-terminal
JU2526_g4706.t1	IPR019430	7TM GPCR, serpentine receptor class x (Srx)
JU2526_g4706.t1	IPR017452	GPCR, rhodopsin-like, 7TM
JU2526_g1606.t1	IPR000727	Target SNARE coiled-coil homology domain
JU2526_g3372.t1	IPR011009	Protein kinase-like domain superfamily
JU2526_g3372.t1	IPR052961	Oxidoreductase and Kinase-like Enzymes
JU2526_g3372.t1	IPR012877	Uncharacterised oxidoreductase Dhs-27
JU2526_g3372.t1	IPR015897	CHK kinase-like
JU2526_g12425.t1	IPR050961	BolA/IbaG family stress response and morphology regulators
JU2526_g12425.t1	IPR036065	BolA-like superfamily
JU2526_g12425.t1	IPR002634	BolA protein
JU2526_g8865.t1	IPR011009	Protein kinase-like domain superfamily
JU2526_g8865.t1	IPR035849	Fes/Fps/Fer, SH2 domain
JU2526_g8865.t1	IPR000719	Protein kinase domain
JU2526_g8865.t1	IPR017441	Protein kinase, ATP binding site
JU2526_g8865.t1	IPR036860	SH2 domain superfamily
JU2526_g8865.t1	IPR001245	Serine-threonine/tyrosine-protein kinase, catalytic domain
JU2526_g8865.t1	IPR000980	SH2 domain
JU2526_g8865.t1	IPR008266	Tyrosine-protein kinase, active site
JU2526_g8865.t1	IPR050198	Non-receptor tyrosine kinases involved in cell signaling
JU2526_g20447.t1	IPR006214	Bax inhibitor 1-related
JU2526_g13255.t1	IPR000535	Major sperm protein (MSP) domain
JU2526_g13255.t1	IPR013783	Immunoglobulin-like fold
JU2526_g13255.t1	IPR008962	PapD-like superfamily
JU2526_g13255.t1	IPR051155	Nematode Major Sperm
JU2526_g13257.t1	IPR000535	Major sperm protein (MSP) domain
JU2526_g13257.t1	IPR013783	Immunoglobulin-like fold
JU2526_g13257.t1	IPR008962	PapD-like superfamily
JU2526_g13257.t1	IPR051155	Nematode Major Sperm
JU2526_g7835.t2	IPR001680	WD40 repeat
JU2526_g7835.t2	IPR006594	LIS1 homology motif
JU2526_g7835.t2	IPR036322	WD40-repeat-containing domain superfamily
JU2526_g7835.t2	IPR020472	PAC1/LIS1-like, WD-40 repeat
JU2526_g7835.t2	IPR015943	WD40/YVTN repeat-like-containing domain superfamily
JU2526_g7835.t2	IPR007582	TFIID subunit TAF5, NTD2 domain
JU2526_g7835.t2	IPR037264	TFIID subunit TAF5, NTD2 domain superfamily
JU2526_g7835.t2	IPR019775	WD40 repeat, conserved site
JU2526_g20401.t1	IPR027027	GOSR2/Membrin/Bos1
JU2526_g489.t1	IPR019420	7TM GPCR, serpentine receptor class bc (Srbc)
JU2526_g320.t1	IPR019428	7TM GPCR, serpentine receptor class r (Str)
JU2526_g13143.t1	IPR000608	Ubiquitin-conjugating (UBC), catalytic core domain
JU2526_g13143.t1	IPR023313	Ubiquitin-conjugating enzyme, active site
JU2526_g13143.t1	IPR016135	Ubiquitin-conjugating enzyme/RWD-like
JU2526_g13143.t1	IPR050113	Ubiquitin-conjugating enzyme
JU2526_g8334.t1	IPR013524	Runt domain
JU2526_g8334.t1	IPR012346	p53/RUNT-type transcription factor, DNA-binding domain superfamily
JU2526_g8334.t1	IPR000040	Acute myeloid leukemia 1 protein (AML1)/Runt
JU2526_g8334.t1	IPR008967	p53-like transcription factor, DNA-binding domain superfamily
JU2526_g12199.t1	IPR000210	BTB/POZ domain
JU2526_g12199.t1	IPR021942	Protein of unknown function DUF3557
JU2526_g12199.t1	IPR011333	SKP1/BTB/POZ domain superfamily
JU2526_g12199.t1	IPR003131	Potassium channel tetramerisation-type BTB domain
JU2526_g13765.t1	IPR005301	MOB kinase activator family
JU2526_g13765.t1	IPR036703	MOB kinase activator superfamily
JU2526_g6444.t1	IPR041076	Domain of unknown function DUF5614
JU2526_g6444.t1	IPR010733	Domain of unknown function DUF1308
JU2526_g7637.t1	IPR001611	Leucine-rich repeat
JU2526_g7637.t1	IPR032675	Leucine-rich repeat domain superfamily
JU2526_g7637.t1	IPR003591	Leucine-rich repeat, typical subtype
JU2526_g18881.t1	IPR011992	EF-hand domain pair
JU2526_g18881.t1	IPR002048	EF-hand domain
JU2526_g18881.t1	IPR018247	EF-Hand 1, calcium-binding site
JU2526_g9227.t1	IPR018279	Small ribosomal subunit protein eS21, conserved site
JU2526_g9227.t1	IPR001931	Small ribosomal subunit protein eS21
JU2526_g9227.t1	IPR038579	Small ribosomal subunit protein eS21 superfamily
JU2526_g6786.t1	IPR000571	Zinc finger, CCCH-type
JU2526_g6786.t1	IPR045877	RNA-binding protein ZFP36-like
JU2526_g6786.t1	IPR036855	Zinc finger, CCCH-type superfamily
JU2526_g9667.t2	IPR037665	Nucleoporin peptidase S59-like
JU2526_g19300.t1	IPR019428	7TM GPCR, serpentine receptor class r (Str)
JU2526_g615.t1	IPR052880	Nematode Receptor-Like Serpentine Class Gamma
JU2526_g615.t1	IPR000609	7TM GPCR, serpentine receptor class g (Srg)
JU2526_g8690.t1	IPR000164	Histone H3/CENP-A
JU2526_g8690.t1	IPR009072	Histone-fold
JU2526_g8690.t1	IPR007125	Histone H2A/H2B/H3
JU2526_g14799.t1	IPR016661	Prefoldin, subunit 4
JU2526_g14799.t1	IPR002777	Prefoldin beta-like
JU2526_g4341.t1	IPR003125	Domain of unknown function WSN
JU2526_g19461.t1	IPR035979	RNA-binding domain superfamily
JU2526_g19583.t1	IPR009582	Signal peptidase complex subunit 2
JU2526_g15724.t1	IPR001810	F-box domain
JU2526_g5723.t2	IPR035994	Nucleoside phosphorylase superfamily
JU2526_g5723.t2	IPR010044	Methylthioadenosine phosphorylase (MTAP)
JU2526_g5723.t2	IPR018099	Purine phosphorylase, family 2, conserved site
JU2526_g5723.t2	IPR000845	Nucleoside phosphorylase domain
JU2526_g9726.t1	IPR002486	Nematode cuticle collagen, N-terminal
JU2526_g9726.t1	IPR008160	Collagen triple helix repeat
JU2526_g5518.t1	IPR002347	Short-chain dehydrogenase/reductase SDR
JU2526_g5518.t1	IPR036291	NAD(P)-binding domain superfamily
JU2526_g9662.t1	IPR020904	Short-chain dehydrogenase/reductase, conserved site
JU2526_g9662.t1	IPR036291	NAD(P)-binding domain superfamily
JU2526_g9662.t1	IPR002347	Short-chain dehydrogenase/reductase SDR
JU2526_g3818.t1	IPR033438	Modulator of levamisole receptor-1
JU2526_g10699.t1	IPR004045	Glutathione S-transferase, N-terminal
JU2526_g10699.t1	IPR004046	Glutathione S-transferase, C-terminal
JU2526_g10699.t1	IPR010987	Glutathione S-transferase, C-terminal-like
JU2526_g10699.t1	IPR036282	Glutathione S-transferase, C-terminal domain superfamily
JU2526_g10699.t1	IPR036249	Thioredoxin-like superfamily
JU2526_g10699.t1	IPR040079	Glutathione transferase family
JU2526_g10699.t1	IPR050213	Glutathione S-transferase superfamily
JU2526_g551.t1	IPR019420	7TM GPCR, serpentine receptor class bc (Srbc)
JU2526_g10806.t1	IPR039545	Post-GPI attachment to proteins factor 2
JU2526_g10806.t1	IPR019402	Frag1/DRAM/Sfk1
JU2526_g19029.t1	IPR039720	Transmembrane protein 94
JU2526_g19029.t1	IPR023298	P-type ATPase, transmembrane domain superfamily
JU2526_g1506.t1	IPR013785	Aldolase-type TIM barrel
JU2526_g1506.t1	IPR051799	NADH-dependent flavin oxidoreductase
JU2526_g1506.t1	IPR001155	NADH:flavin oxidoreductase/NADH oxidase, N-terminal
JU2526_g628.t1	IPR000609	7TM GPCR, serpentine receptor class g (Srg)
JU2526_g628.t1	IPR052880	Nematode Receptor-Like Serpentine Class Gamma
JU2526_g4662.t1	IPR001304	C-type lectin-like
JU2526_g4662.t1	IPR016187	C-type lectin fold
JU2526_g4662.t1	IPR016186	C-type lectin-like/link domain superfamily
JU2526_g4662.t1	IPR050976	Snake venom C-type lectin-like
JU2526_g11687.t1	IPR008962	PapD-like superfamily
JU2526_g11687.t1	IPR013783	Immunoglobulin-like fold
JU2526_g11687.t1	IPR051155	Nematode Major Sperm
JU2526_g11687.t1	IPR000535	Major sperm protein (MSP) domain
JU2526_g12344.t1	IPR045020	1-Cys peroxiredoxin
JU2526_g12344.t1	IPR013766	Thioredoxin domain
JU2526_g12344.t1	IPR019479	Peroxiredoxin, C-terminal
JU2526_g12344.t1	IPR024706	Peroxiredoxin, AhpC-type
JU2526_g12344.t1	IPR000866	Alkyl hydroperoxide reductase subunit C/ Thiol specific antioxidant
JU2526_g12344.t1	IPR036249	Thioredoxin-like superfamily
JU2526_g22443.t1	IPR029058	Alpha/Beta hydrolase fold
JU2526_g22443.t1	IPR002921	Fungal lipase-type domain
JU2526_g4353.t1	IPR019430	7TM GPCR, serpentine receptor class x (Srx)
JU2526_g1321.t1	IPR001628	Zinc finger, nuclear hormone receptor-type
JU2526_g1321.t1	IPR035500	Nuclear hormone receptor-like domain superfamily
JU2526_g1321.t1	IPR013088	Zinc finger, NHR/GATA-type
JU2526_g1321.t1	IPR000536	Nuclear hormone receptor, ligand-binding domain
JU2526_g1321.t1	IPR051152	Caenorhabditis elegans Orphan Nuclear Receptors
JU2526_g1321.t1	IPR049636	Hepatocyte nuclear factor 4-like, DNA-binding domain
JU2526_g12427.t1	IPR035871	Growth hormone-inducible transmembrane protein
JU2526_g12427.t1	IPR006214	Bax inhibitor 1-related
JU2526_g14358.t1	IPR000536	Nuclear hormone receptor, ligand-binding domain
JU2526_g14358.t1	IPR001628	Zinc finger, nuclear hormone receptor-type
JU2526_g14358.t1	IPR035500	Nuclear hormone receptor-like domain superfamily
JU2526_g14358.t1	IPR049636	Hepatocyte nuclear factor 4-like, DNA-binding domain
JU2526_g14358.t1	IPR052499	Caenorhabditis elegans Nuclear Hormone Receptors
JU2526_g14358.t1	IPR013088	Zinc finger, NHR/GATA-type
JU2526_g14358.t1	IPR001723	Nuclear hormone receptor
JU2526_g3816.t1	IPR035914	Spermadhesin, CUB domain superfamily
JU2526_g3816.t1	IPR000859	CUB domain
JU2526_g13751.t1	IPR000276	G protein-coupled receptor, rhodopsin-like
JU2526_g13751.t1	IPR017452	GPCR, rhodopsin-like, 7TM
JU2526_g14061.t1	IPR000242	Tyrosine-specific protein phosphatase, PTPase domain
JU2526_g14061.t1	IPR029021	Protein-tyrosine phosphatase-like
JU2526_g14061.t1	IPR000387	Tyrosine-specific protein phosphatases domain
JU2526_g14061.t1	IPR003595	Protein-tyrosine phosphatase, catalytic
JU2526_g22020.t1	IPR001452	SH3 domain
JU2526_g22020.t1	IPR036028	SH3-like domain superfamily
JU2526_g22020.t1	IPR000980	SH2 domain
JU2526_g22020.t1	IPR017304	Cytoplasmic protein NCK
JU2526_g22020.t1	IPR051184	Tyrosine-phosphorylated adapter molecule
JU2526_g22020.t1	IPR036860	SH2 domain superfamily
JU2526_g8475.t1	IPR002885	Pentatricopeptide repeat
JU2526_g8475.t1	IPR011990	Tetratricopeptide-like helical domain superfamily
JU2526_g8475.t1	IPR055063	Small ribosomal subunit protein mS39, PPR
JU2526_g8475.t1	IPR037387	Pentatricopeptide repeat domain-containing protein 3
JU2526_g11145.t1	IPR051264	FAD-binding Oxidoreductase/Transferase Type 4
JU2526_g11145.t1	IPR004113	FAD-binding oxidoreductase/transferase, type 4, C-terminal
JU2526_g11145.t1	IPR016167	FAD-binding, type PCMH, subdomain 1
JU2526_g11145.t1	IPR016164	FAD-linked oxidase-like, C-terminal
JU2526_g11145.t1	IPR036318	FAD-binding, type PCMH-like superfamily
JU2526_g11145.t1	IPR016169	FAD-binding, type PCMH, subdomain 2
JU2526_g11145.t1	IPR006094	FAD linked oxidase, N-terminal
JU2526_g11145.t1	IPR016171	Vanillyl-alcohol oxidase, C-terminal subdomain 2
JU2526_g11145.t1	IPR016166	FAD-binding domain, PCMH-type
JU2526_g12260.t1	IPR053222	Zygotic Embryogenesis-Associated Protein
JU2526_g12260.t1	IPR001810	F-box domain
JU2526_g12260.t1	IPR012885	Sdz-33, F-box domain
JU2526_g10694.t1	IPR040079	Glutathione transferase family
JU2526_g10694.t1	IPR036282	Glutathione S-transferase, C-terminal domain superfamily
JU2526_g10694.t1	IPR036249	Thioredoxin-like superfamily
JU2526_g10694.t1	IPR004045	Glutathione S-transferase, N-terminal
JU2526_g10694.t1	IPR050213	Glutathione S-transferase superfamily
JU2526_g2030.t1	IPR002542	T20D4.11-like domain
JU2526_g2030.t1	IPR016638	Uncharacterised protein family UPF0376
JU2526_g15088.t1	IPR012885	Sdz-33, F-box domain
JU2526_g21763.t1	IPR017452	GPCR, rhodopsin-like, 7TM
JU2526_g21763.t1	IPR052954	GPCR_Ligand_Interaction
JU2526_g21763.t1	IPR000276	G protein-coupled receptor, rhodopsin-like
JU2526_g5372.t1	IPR008160	Collagen triple helix repeat
JU2526_g11094.t1	IPR029047	Heat shock protein 70kD, peptide-binding domain superfamily
JU2526_g11094.t1	IPR013126	Heat shock protein 70 family
JU2526_g11094.t1	IPR018181	Heat shock protein 70, conserved site
JU2526_g11094.t1	IPR043129	ATPase, nucleotide binding domain
JU2526_g11094.t1	IPR029048	Heat shock protein 70kD, C-terminal domain superfamily
JU2526_g11095.t1	IPR029047	Heat shock protein 70kD, peptide-binding domain superfamily
JU2526_g11095.t1	IPR013126	Heat shock protein 70 family
JU2526_g11095.t1	IPR018181	Heat shock protein 70, conserved site
JU2526_g11095.t1	IPR043129	ATPase, nucleotide binding domain
JU2526_g11095.t1	IPR029048	Heat shock protein 70kD, C-terminal domain superfamily
JU2526_g10995.t1	IPR033468	Metaxin, glutathione S-transferase domain
JU2526_g10995.t1	IPR050931	Mitochondrial Protein Transport Metaxin
JU2526_g10995.t1	IPR012336	Thioredoxin-like fold
JU2526_g10995.t1	IPR026928	FAX/IsoI-like
JU2526_g10995.t1	IPR040079	Glutathione transferase family
JU2526_g10995.t1	IPR036249	Thioredoxin-like superfamily
JU2526_g10995.t1	IPR036282	Glutathione S-transferase, C-terminal domain superfamily
JU2526_g511.t1	IPR035500	Nuclear hormone receptor-like domain superfamily
JU2526_g511.t1	IPR001628	Zinc finger, nuclear hormone receptor-type
JU2526_g511.t1	IPR000536	Nuclear hormone receptor, ligand-binding domain
JU2526_g511.t1	IPR013088	Zinc finger, NHR/GATA-type
JU2526_g511.t1	IPR049636	Hepatocyte nuclear factor 4-like, DNA-binding domain
JU2526_g511.t1	IPR051152	Caenorhabditis elegans Orphan Nuclear Receptors
JU2526_g14105.t1	IPR016055	Alpha-D-phosphohexomutase, alpha/beta/alpha I/II/III
JU2526_g14105.t1	IPR016657	Phosphoacetylglucosamine mutase
JU2526_g14105.t1	IPR005844	Alpha-D-phosphohexomutase, alpha/beta/alpha domain I
JU2526_g14105.t1	IPR049023	Phosphoacetylglucosamine mutase AMG1, domain II
JU2526_g14105.t1	IPR016066	Alpha-D-phosphohexomutase, conserved site
JU2526_g14105.t1	IPR005843	Alpha-D-phosphohexomutase, C-terminal
JU2526_g14105.t1	IPR049022	Phosphoacetylglucosamine mutase AMG1, domain III
JU2526_g14105.t1	IPR036900	Alpha-D-phosphohexomutase, C-terminal domain superfamily
JU2526_g13492.t1	IPR004987	Protein of unknown function DUF272
JU2526_g9814.t1	IPR000582	Acyl-CoA-binding protein, ACBP
JU2526_g9814.t1	IPR035984	Acyl-CoA binding protein superfamily
JU2526_g9814.t1	IPR014352	FERM/acyl-CoA-binding protein superfamily
JU2526_g14664.t1	IPR036871	PX domain superfamily
JU2526_g14664.t1	IPR001683	Phox homology
JU2526_g9943.t1	IPR011009	Protein kinase-like domain superfamily
JU2526_g6454.t1	IPR003326	TRA-1 regulated
JU2526_g1936.t1	IPR019422	7TM GPCR, serpentine receptor class h (Srh)
JU2526_g14776.t1	IPR046347	Basic-leucine zipper domain superfamily
JU2526_g14776.t1	IPR040223	PAR basic leucine zipper protein
JU2526_g14776.t1	IPR004827	Basic-leucine zipper domain
JU2526_g19884.t1	IPR019421	7TM GPCR, serpentine receptor class d (Srd)
JU2526_g19884.t1	IPR050920	Nematode receptor-like class delta
JU2526_g10186.t1	IPR001542	Defensin, invertebrate/fungal
JU2526_g15106.t1	IPR006571	TLDc domain
JU2526_g15465.t1	IPR053222	Zygotic Embryogenesis-Associated Protein
JU2526_g15465.t1	IPR012885	Sdz-33, F-box domain
JU2526_g16955.t1	IPR053222	Zygotic Embryogenesis-Associated Protein
JU2526_g16955.t1	IPR012885	Sdz-33, F-box domain
JU2526_g16955.t1	IPR001810	F-box domain
JU2526_g9964.t1	IPR004035	Endonuclease III, iron-sulphur binding site
JU2526_g9964.t1	IPR003265	HhH-GPD domain
JU2526_g9964.t1	IPR004036	Endonuclease III-like, conserved site-2
JU2526_g9964.t1	IPR000445	Helix-hairpin-helix motif
JU2526_g9964.t1	IPR030841	Endonuclease III-like protein 1
JU2526_g9964.t1	IPR011257	DNA glycosylase
JU2526_g9964.t1	IPR023170	Helix-hairpin-helix, base-excision DNA repair, C-terminal
JU2526_g5420.t1	IPR001507	Zona pellucida domain
JU2526_g5420.t1	IPR051962	Cuticlin domain-containing protein
JU2526_g5420.t1	IPR057475	Cuticlin, C-terminal domain
JU2526_g5420.t1	IPR056953	Cuticlin, N-terminal domain
JU2526_g7022.t1	IPR016187	C-type lectin fold
JU2526_g7022.t1	IPR016186	C-type lectin-like/link domain superfamily
JU2526_g7022.t1	IPR051694	Immunoregulatory Receptor-like
JU2526_g12364.t1	IPR000845	Nucleoside phosphorylase domain
JU2526_g12364.t1	IPR011268	Purine nucleoside phosphorylase
JU2526_g12364.t1	IPR011270	Purine nucleoside phosphorylase I, inosine/guanosine-specific
JU2526_g12364.t1	IPR035994	Nucleoside phosphorylase superfamily
JU2526_g20600.t1	IPR055352	aECM cysteine-cradle domain
JU2526_g6570.t1	IPR000276	G protein-coupled receptor, rhodopsin-like
JU2526_g6570.t1	IPR017452	GPCR, rhodopsin-like, 7TM
JU2526_g2043.t1	IPR006186	Serine/threonine-specific protein phosphatase/bis(5-nucleosyl)-tetraphosphatase
JU2526_g2043.t1	IPR050341	Serine/threonine-protein phosphatase PP1 catalytic subunit
JU2526_g2043.t1	IPR004843	Calcineurin-like, phosphoesterase domain
JU2526_g2043.t1	IPR029052	Metallo-dependent phosphatase-like
JU2526_g2043.t1	IPR031675	Serine-threonine protein phosphatase, N-terminal
JU2526_g3349.t1	IPR024571	ERAP1-like C-terminal domain
JU2526_g3349.t1	IPR014782	Peptidase M1, membrane alanine aminopeptidase
JU2526_g3349.t1	IPR042097	Aminopeptidase N-like , N-terminal domain superfamliy
JU2526_g3349.t1	IPR027268	Peptidase M4/M1, CTD superfamily
JU2526_g3349.t1	IPR001930	Peptidase M1, alanine aminopeptidase/leukotriene A4 hydrolase
JU2526_g3349.t1	IPR050344	Peptidase M1 family aminopeptidases
JU2526_g3349.t1	IPR045357	Aminopeptidase N-like , N-terminal domain
JU2526_g3349.t1	IPR034016	Aminopeptidase N-type
JU2526_g20969.t1	IPR008197	WAP-type 'four-disulfide core' domain
JU2526_g20969.t1	IPR000436	Sushi/SCR/CCP domain
JU2526_g20969.t1	IPR035976	Sushi/SCR/CCP superfamily
JU2526_g20969.t1	IPR036645	Elafin-like superfamily
JU2526_g20969.t1	IPR051503	Complement System Regulators and Virion Entry Mediators
JU2526_g20969.t1	IPR007110	Immunoglobulin-like domain
JU2526_g17164.t1	IPR006026	Peptidase, metallopeptidase
JU2526_g17164.t1	IPR003582	ShKT domain
JU2526_g17164.t1	IPR024079	Metallopeptidase, catalytic domain superfamily
JU2526_g17164.t1	IPR001506	Peptidase M12A
JU2526_g17164.t1	IPR034035	Astacin-like metallopeptidase domain
JU2526_g21279.t1	IPR006633	Carbohydrate-binding/sugar hydrolysis domain
JU2526_g21279.t1	IPR039448	Right handed beta helix domain
JU2526_g21279.t1	IPR022441	Parallel beta-helix repeat-2
JU2526_g21279.t1	IPR003126	Zinc finger, UBR-type
JU2526_g21279.t1	IPR051550	SCF Complex Subunits and Alginate Epimerases
JU2526_g21279.t1	IPR012334	Pectin lyase fold
JU2526_g21279.t1	IPR011050	Pectin lyase fold/virulence factor
JU2526_g21279.t1	IPR006626	Parallel beta-helix repeat
JU2526_g3453.t1	IPR019428	7TM GPCR, serpentine receptor class r (Str)
JU2526_g6028.t1	IPR000344	7TM GPCR, serpentine receptor class a (Sra)
JU2526_g10445.t1	IPR036971	3'5'-cyclic nucleotide phosphodiesterase, catalytic domain superfamily
JU2526_g10445.t1	IPR002073	3'5'-cyclic nucleotide phosphodiesterase, catalytic domain
JU2526_g10445.t1	IPR023088	3'5'-cyclic nucleotide phosphodiesterase
JU2526_g10445.t1	IPR003607	HD/PDEase domain
JU2526_g10445.t1	IPR023174	3'5'-cyclic nucleotide phosphodiesterase, conserved site
JU2526_g3943.t1	IPR008962	PapD-like superfamily
JU2526_g3943.t1	IPR013783	Immunoglobulin-like fold
JU2526_g3943.t1	IPR000535	Major sperm protein (MSP) domain
JU2526_g3943.t1	IPR051774	Sperm-specific class P
JU2526_g4206.t1	IPR013088	Zinc finger, NHR/GATA-type
JU2526_g4206.t1	IPR000536	Nuclear hormone receptor, ligand-binding domain
JU2526_g4206.t1	IPR035500	Nuclear hormone receptor-like domain superfamily
JU2526_g4206.t1	IPR001628	Zinc finger, nuclear hormone receptor-type
JU2526_g17479.t1	IPR001734	Sodium/solute symporter
JU2526_g17479.t1	IPR038377	Sodium/glucose symporter superfamily
JU2526_g17479.t1	IPR051163	Sodium:Solute Symporter (SSF)
JU2526_g7363.t1	IPR036860	SH2 domain superfamily
JU2526_g7363.t1	IPR001245	Serine-threonine/tyrosine-protein kinase, catalytic domain
JU2526_g7363.t1	IPR000980	SH2 domain
JU2526_g7363.t1	IPR011009	Protein kinase-like domain superfamily
JU2526_g7363.t1	IPR020635	Tyrosine-protein kinase, catalytic domain
JU2526_g7363.t1	IPR017441	Protein kinase, ATP binding site
JU2526_g7363.t1	IPR008266	Tyrosine-protein kinase, active site
JU2526_g7363.t1	IPR035849	Fes/Fps/Fer, SH2 domain
JU2526_g7363.t1	IPR000719	Protein kinase domain
JU2526_g7363.t1	IPR050198	Non-receptor tyrosine kinases involved in cell signaling
JU2526_g17854.t1	IPR018491	SLC12A transporter, C-terminal
JU2526_g17854.t1	IPR004842	SLC12A transporter family
JU2526_g17854.t1	IPR004841	Amino acid permease/ SLC12A domain
JU2526_g10105.t1	IPR019748	FERM central domain
JU2526_g10105.t1	IPR019747	FERM conserved site
JU2526_g10105.t1	IPR011993	PH-like domain superfamily
JU2526_g10105.t1	IPR019749	Band 4.1 domain
JU2526_g10105.t1	IPR018979	FERM, N-terminal
JU2526_g10105.t1	IPR000299	FERM domain
JU2526_g10105.t1	IPR018980	FERM, C-terminal PH-like domain
JU2526_g10105.t1	IPR014847	FERM adjacent
JU2526_g10105.t1	IPR014352	FERM/acyl-CoA-binding protein superfamily
JU2526_g10105.t1	IPR035963	FERM superfamily, second domain
JU2526_g10105.t1	IPR029071	Ubiquitin-like domain superfamily
JU2526_g14715.t1	IPR026218	Heme transporter HRG
JU2526_g12328.t1	IPR000504	RNA recognition motif domain
JU2526_g12328.t1	IPR012677	Nucleotide-binding alpha-beta plait domain superfamily
JU2526_g12328.t1	IPR016194	SPOC-like, C-terminal domain superfamily
JU2526_g12328.t1	IPR012921	Spen paralogue and orthologue SPOC, C-terminal
JU2526_g12328.t1	IPR010912	Spen paralogue/orthologue C-terminal, metazoa
JU2526_g12328.t1	IPR035979	RNA-binding domain superfamily
JU2526_g15743.t2	IPR019429	7TM GPCR, serpentine chemoreceptor class i (Sri)
JU2526_g3709.t1	IPR050920	Nematode receptor-like class delta
JU2526_g3709.t1	IPR019421	7TM GPCR, serpentine receptor class d (Srd)
JU2526_g8318.t1	IPR002486	Nematode cuticle collagen, N-terminal
JU2526_g9161.t1	IPR028241	RAVE subunit 2/Rogdi
JU2526_g18159.t1	IPR005135	Endonuclease/exonuclease/phosphatase
JU2526_g18159.t1	IPR036691	Endonuclease/exonuclease/phosphatase superfamily
JU2526_g12129.t1	IPR008974	TRAF-like
JU2526_g12129.t1	IPR002083	MATH/TRAF domain
JU2526_g4962.t1	IPR017441	Protein kinase, ATP binding site
JU2526_g4962.t1	IPR050629	STE20/SPS1-related Proline-Alanine-rich Kinase
JU2526_g4962.t1	IPR011009	Protein kinase-like domain superfamily
JU2526_g4962.t1	IPR000719	Protein kinase domain
JU2526_g4962.t1	IPR024678	Serine/threonine-protein kinase OSR1/WNK, CCT domain
JU2526_g22140.t1	IPR013078	Histidine phosphatase superfamily, clade-1
JU2526_g22140.t1	IPR029033	Histidine phosphatase superfamily
JU2526_g22140.t1	IPR051710	Phosphatase and SH3 domain-containing protein
JU2526_g8756.t1	IPR007284	Ground-like domain
JU2526_g6032.t1	IPR036034	PDZ superfamily
JU2526_g6032.t1	IPR040264	Uncharacterized protein T15H9.4-like
JU2526_g7783.t1	IPR050578	MARVEL domain-containing and chemokine-like factor proteins
JU2526_g7783.t1	IPR008253	Marvel domain
JU2526_g16680.t1	IPR008280	Tubulin/FtsZ, C-terminal
JU2526_g16680.t1	IPR003008	Tubulin/FtsZ, GTPase domain
JU2526_g16680.t1	IPR002452	Alpha tubulin
JU2526_g16680.t1	IPR018316	Tubulin/FtsZ, 2-layer sandwich domain
JU2526_g16680.t1	IPR036525	Tubulin/FtsZ, GTPase domain superfamily
JU2526_g16680.t1	IPR017975	Tubulin, conserved site
JU2526_g16680.t1	IPR037103	Tubulin/FtsZ-like, C-terminal domain
JU2526_g16680.t1	IPR023123	Tubulin, C-terminal
JU2526_g16680.t1	IPR000217	Tubulin
JU2526_g14974.t1	IPR018119	Strictosidine synthase, conserved region
JU2526_g14974.t1	IPR011042	Six-bladed beta-propeller, TolB-like
JU2526_g15847.t1	IPR021942	Protein of unknown function DUF3557
JU2526_g15956.t1	IPR011082	Exosome-associated factor Rrp47/DNA strand repair C1D
JU2526_g3150.t2	IPR052012	Glycosyltransferase_92
JU2526_g3150.t2	IPR008166	Glycosyltransferase family 92
JU2526_g875.t2	IPR017452	GPCR, rhodopsin-like, 7TM
JU2526_g875.t2	IPR019428	7TM GPCR, serpentine receptor class r (Str)
JU2526_g17195.t1	IPR008164	Repeat of unknown function XGLTT
JU2526_g5587.t1	IPR027413	GroEL-like equatorial domain superfamily
JU2526_g5587.t1	IPR012717	T-complex protein 1, delta subunit
JU2526_g5587.t1	IPR002194	Chaperonin TCP-1, conserved site
JU2526_g5587.t1	IPR027410	TCP-1-like chaperonin intermediate domain superfamily
JU2526_g5587.t1	IPR054827	Thermosome subunit alpha
JU2526_g5587.t1	IPR017998	Chaperone tailless complex polypeptide 1 (TCP-1)
JU2526_g5587.t1	IPR002423	Chaperonin Cpn60/GroEL/TCP-1 family
JU2526_g5587.t1	IPR027409	GroEL-like apical domain superfamily
JU2526_g5587.t1	IPR053374	TCP-1 chaperonin-containing T-complex
JU2526_g14157.t1	IPR001878	Zinc finger, CCHC-type
JU2526_g14157.t1	IPR036875	Zinc finger, CCHC-type superfamily
JU2526_g143.t1	IPR019420	7TM GPCR, serpentine receptor class bc (Srbc)
JU2526_g19497.t1	IPR048263	Arb2
JU2526_g19497.t1	IPR029058	Alpha/Beta hydrolase fold
JU2526_g19497.t1	IPR053858	Arb2 domain
JU2526_g19816.t1	IPR013087	Zinc finger C2H2-type
JU2526_g19816.t1	IPR036236	Zinc finger C2H2 superfamily
JU2526_g20133.t1	IPR000242	Tyrosine-specific protein phosphatase, PTPase domain
JU2526_g20133.t1	IPR000387	Tyrosine-specific protein phosphatases domain
JU2526_g20133.t1	IPR003595	Protein-tyrosine phosphatase, catalytic
JU2526_g20133.t1	IPR029021	Protein-tyrosine phosphatase-like
JU2526_g20133.t1	IPR003125	Domain of unknown function WSN
JU2526_g21023.t1	IPR000990	Innexin
JU2526_g12800.t1	IPR013783	Immunoglobulin-like fold
JU2526_g12800.t1	IPR036179	Immunoglobulin-like domain superfamily
JU2526_g12800.t1	IPR007110	Immunoglobulin-like domain
JU2526_g12800.t1	IPR050958	Cell Adhesion and Cytoskeletal Organization
JU2526_g12800.t1	IPR003599	Immunoglobulin domain subtype
JU2526_g12800.t1	IPR013098	Immunoglobulin I-set
JU2526_g12800.t1	IPR003598	Immunoglobulin subtype 2
JU2526_g19451.t1	IPR013087	Zinc finger C2H2-type
JU2526_g19451.t1	IPR036236	Zinc finger C2H2 superfamily
JU2526_g19451.t1	IPR050589	Ikaros C2H2-type zinc-finger
JU2526_g15729.t1	IPR017907	Zinc finger, RING-type, conserved site
JU2526_g15729.t1	IPR000315	B-box-type zinc finger
JU2526_g15729.t1	IPR001298	Filamin/ABP280 repeat
JU2526_g15729.t1	IPR013083	Zinc finger, RING/FYVE/PHD-type
JU2526_g15729.t1	IPR014756	Immunoglobulin E-set
JU2526_g15729.t1	IPR047153	TRIM45/56/19-like
JU2526_g15729.t1	IPR017868	Filamin/ABP280 repeat-like
JU2526_g15729.t1	IPR001258	NHL repeat
JU2526_g15729.t1	IPR001841	Zinc finger, RING-type
JU2526_g15729.t1	IPR013783	Immunoglobulin-like fold
JU2526_g15729.t1	IPR011042	Six-bladed beta-propeller, TolB-like
JU2526_g12372.t1	IPR008166	Glycosyltransferase family 92
JU2526_g19712.t2	IPR053315	Peptidase C14A
JU2526_g19712.t2	IPR006570	SPK domain
JU2526_g15269.t1	IPR033851	Mitochondrial intermediate peptidase
JU2526_g15269.t1	IPR024079	Metallopeptidase, catalytic domain superfamily
JU2526_g15269.t1	IPR001567	Peptidase M3A/M3B catalytic domain
JU2526_g15269.t1	IPR024077	Neurolysin/Thimet oligopeptidase, domain 2
JU2526_g15269.t1	IPR045090	Peptidase M3A/M3B
JU2526_g1636.t1	IPR019422	7TM GPCR, serpentine receptor class h (Srh)
JU2526_g5077.t1	IPR001209	Small ribosomal subunit protein uS14
JU2526_g7396.t1	IPR012336	Thioredoxin-like fold
JU2526_g7396.t1	IPR013766	Thioredoxin domain
JU2526_g7396.t1	IPR052259	Nucleoredoxin-like
JU2526_g7396.t1	IPR036249	Thioredoxin-like superfamily
JU2526_g6679.t1	IPR019365	TVP18/Calcium channel flower
JU2526_g3105.t1	IPR025661	Cysteine peptidase, asparagine active site
JU2526_g3105.t1	IPR000169	Cysteine peptidase, cysteine active site
JU2526_g3105.t1	IPR000668	Peptidase C1A, papain C-terminal
JU2526_g3105.t1	IPR038765	Papain-like cysteine peptidase superfamily
JU2526_g3105.t1	IPR025660	Cysteine peptidase, histidine active site
JU2526_g3105.t1	IPR013128	Peptidase C1A
JU2526_g16036.t1	IPR000626	Ubiquitin-like domain
JU2526_g16036.t1	IPR019954	Ubiquitin conserved site
JU2526_g16036.t1	IPR038738	Nedd8-like ubiquitin
JU2526_g16036.t1	IPR029071	Ubiquitin-like domain superfamily
JU2526_g16036.t1	IPR019956	Ubiquitin domain
JU2526_g16036.t1	IPR050158	Ubiquitin and ubiquitin-like
JU2526_g17225.t1	IPR003123	VPS9 domain
JU2526_g17225.t1	IPR045046	Vacuolar protein sorting-associated protein 9-like
JU2526_g17225.t1	IPR001936	Ras GTPase-activating domain
JU2526_g17225.t1	IPR008936	Rho GTPase activation protein
JU2526_g17225.t1	IPR037191	VPS9 domain superfamily
JU2526_g7028.t2	IPR011009	Protein kinase-like domain superfamily
JU2526_g7028.t2	IPR001245	Serine-threonine/tyrosine-protein kinase, catalytic domain
JU2526_g7028.t2	IPR000719	Protein kinase domain
JU2526_g7028.t2	IPR008266	Tyrosine-protein kinase, active site
JU2526_g7028.t2	IPR020635	Tyrosine-protein kinase, catalytic domain
JU2526_g7028.t2	IPR050122	Receptor Tyrosine Kinase
JU2526_g21810.t2	IPR000909	Phosphatidylinositol-specific phospholipase C, X domain
JU2526_g21810.t2	IPR035892	C2 domain superfamily
JU2526_g21810.t2	IPR000008	C2 domain
JU2526_g21810.t2	IPR001192	Phosphoinositide phospholipase C family
JU2526_g21810.t2	IPR017946	PLC-like phosphodiesterase, TIM beta/alpha-barrel domain superfamily
JU2526_g21810.t2	IPR001711	Phospholipase C, phosphatidylinositol-specific, Y domain
JU2526_g21810.t2	IPR000159	Ras-associating domain
JU2526_g21810.t2	IPR029071	Ubiquitin-like domain superfamily
JU2526_g21810.t2	IPR046973	1-phosphatidylinositol 4,5-bisphosphate phosphodiesterase epsilon-1, catalytic domain
JU2526_g21810.t2	IPR028398	1-phosphatidylinositol 4,5-bisphosphate phosphodiesterase epsilon-1, RA domain 2
JU2526_g21810.t2	IPR011992	EF-hand domain pair
JU2526_g14969.t1	IPR037645	Keratinocyte-associated transmembrane protein 2
JU2526_g10828.t1	IPR036465	von Willebrand factor A-like domain superfamily
JU2526_g10828.t1	IPR002035	von Willebrand factor, type A
JU2526_g10828.t1	IPR016187	C-type lectin fold
JU2526_g10828.t1	IPR001304	C-type lectin-like
JU2526_g10828.t1	IPR016186	C-type lectin-like/link domain superfamily
JU2526_g9066.t1	IPR000772	Ricin B, lectin domain
JU2526_g9066.t1	IPR001173	Glycosyltransferase 2-like
JU2526_g9066.t1	IPR029044	Nucleotide-diphospho-sugar transferases
JU2526_g9066.t1	IPR035992	Ricin B-like lectins
JU2526_g9066.t1	IPR045885	N-acetylgalactosaminyltransferase
JU2526_g19999.t1	IPR001810	F-box domain
JU2526_g19999.t1	IPR002900	Domain of unknown function DUF38/FTH, Caenorhabditis species
JU2526_g19999.t1	IPR036047	F-box-like domain superfamily
JU2526_g19999.t1	IPR040161	F-box A protein FB224
JU2526_g21532.t1	IPR008160	Collagen triple helix repeat
JU2526_g21532.t1	IPR002486	Nematode cuticle collagen, N-terminal
JU2526_g15009.t1	IPR036380	Isochorismatase-like superfamily
JU2526_g15009.t1	IPR000868	Isochorismatase-like domain
JU2526_g15009.t1	IPR050993	Isochorismatase domain-containing protein
JU2526_g2355.t2	IPR000990	Innexin
JU2526_g14663.t1	IPR000571	Zinc finger, CCCH-type
JU2526_g14663.t1	IPR000504	RNA recognition motif domain
JU2526_g14663.t1	IPR039171	Pre-mRNA-splicing factor Cwc2/Slt11
JU2526_g14663.t1	IPR057674	RBM22, CCCH zinc finger domain
JU2526_g14663.t1	IPR048995	STL11/RBM22-like, N-terminal domain
JU2526_g14663.t1	IPR035979	RNA-binding domain superfamily
JU2526_g14663.t1	IPR012677	Nucleotide-binding alpha-beta plait domain superfamily
JU2526_g14663.t1	IPR036855	Zinc finger, CCCH-type superfamily
JU2526_g16290.t1	IPR003125	Domain of unknown function WSN
JU2526_g7228.t1	IPR036188	FAD/NAD(P)-binding domain superfamily
JU2526_g7228.t1	IPR050281	Flavin monoamine oxidase and related enzymes
JU2526_g7228.t1	IPR007526	SWIRM domain
JU2526_g7228.t1	IPR002937	Amine oxidase
JU2526_g7228.t1	IPR036388	Winged helix-like DNA-binding domain superfamily
JU2526_g7228.t1	IPR009057	Homedomain-like superfamily
JU2526_g6280.t1	IPR005123	Oxoglutarate/iron-dependent dioxygenase domain
JU2526_g6280.t1	IPR019601	Oxoglutarate/iron-dependent oxygenase, C-terminal degradation domain
JU2526_g6280.t1	IPR051842	Ribosomal subunit uS12 prolyl hydroxylase
JU2526_g6280.t1	IPR039558	Prolyl 3,4-dihydroxylase TPA1/OFD1, N-terminal domain
JU2526_g6280.t1	IPR006620	Prolyl 4-hydroxylase, alpha subunit
JU2526_g22444.t1	IPR002921	Fungal lipase-type domain
JU2526_g22444.t1	IPR029058	Alpha/Beta hydrolase fold
JU2526_g17853.t1	IPR052335	Insulin-like regulatory peptides
JU2526_g9756.t1	IPR026620	Transmembrane protein 177
JU2526_g10033.t1	IPR012677	Nucleotide-binding alpha-beta plait domain superfamily
JU2526_g10033.t1	IPR000504	RNA recognition motif domain
JU2526_g10033.t1	IPR035979	RNA-binding domain superfamily
JU2526_g13879.t1	IPR040335	Multivesicular body subunit 12A
JU2526_g13879.t1	IPR023340	UMA domain
JU2526_g13879.t1	IPR023341	MABP domain
JU2526_g13879.t1	IPR018798	Multivesicular body subunit 12
JU2526_g22161.t1	IPR036291	NAD(P)-binding domain superfamily
JU2526_g22161.t1	IPR002225	3-beta hydroxysteroid dehydrogenase/isomerase
JU2526_g22161.t1	IPR051783	NAD(P)-dependent oxidoreductase-like
JU2526_g5864.t1	IPR044721	Glutamate gated chloride channel, transmembrane domain
JU2526_g5864.t1	IPR018000	Neurotransmitter-gated ion-channel, conserved site
JU2526_g5864.t1	IPR036734	Neurotransmitter-gated ion-channel ligand-binding domain superfamily
JU2526_g5864.t1	IPR006202	Neurotransmitter-gated ion-channel ligand-binding domain
JU2526_g5864.t1	IPR006028	Gamma-aminobutyric acid A receptor/Glycine receptor alpha
JU2526_g5864.t1	IPR006201	Neurotransmitter-gated ion-channel
JU2526_g5864.t1	IPR038050	Neuronal acetylcholine receptor
JU2526_g5864.t1	IPR006029	Neurotransmitter-gated ion-channel transmembrane domain
JU2526_g5864.t1	IPR036719	Neurotransmitter-gated ion-channel transmembrane domain superfamily
JU2526_g9349.t1	IPR017884	SANT domain
JU2526_g9349.t1	IPR036306	ISWI, HAND domain superfamily
JU2526_g9349.t1	IPR001005	SANT/Myb domain
JU2526_g9349.t1	IPR015194	ISWI, HAND domain
JU2526_g9349.t1	IPR009057	Homedomain-like superfamily
JU2526_g9349.t1	IPR015195	SLIDE domain
JU2526_g17890.t1	IPR002900	Domain of unknown function DUF38/FTH, Caenorhabditis species
JU2526_g1350.t1	IPR007284	Ground-like domain
JU2526_g2184.t1	IPR011993	PH-like domain superfamily
JU2526_g2184.t1	IPR011989	Armadillo-like helical
JU2526_g2184.t1	IPR006887	Serine/threonine-protein phosphatase 4 regulatory subunit 3-like, central domain
JU2526_g2184.t1	IPR016024	Armadillo-type fold
JU2526_g2184.t1	IPR051137	Serine/threonine-protein phosphatase 4 regulatory subunit 3-like
JU2526_g2184.t1	IPR055236	PP4R3, EVH1-like domain
JU2526_g2881.t1	IPR050108	Cyclin-dependent kinase
JU2526_g2881.t1	IPR008271	Serine/threonine-protein kinase, active site
JU2526_g2881.t1	IPR017441	Protein kinase, ATP binding site
JU2526_g2881.t1	IPR011009	Protein kinase-like domain superfamily
JU2526_g2881.t1	IPR000719	Protein kinase domain
JU2526_g5476.t2	IPR000172	Glucose-methanol-choline oxidoreductase, N-terminal
JU2526_g5476.t2	IPR036188	FAD/NAD(P)-binding domain superfamily
JU2526_g5476.t2	IPR012132	Glucose-methanol-choline oxidoreductase
JU2526_g5476.t2	IPR007867	Glucose-methanol-choline oxidoreductase, C-terminal
JU2526_g21222.t1	IPR001810	F-box domain
JU2526_g21222.t1	IPR002900	Domain of unknown function DUF38/FTH, Caenorhabditis species
JU2526_g21222.t1	IPR036047	F-box-like domain superfamily
JU2526_g21222.t1	IPR040161	F-box A protein FB224
JU2526_g15204.t1	IPR035940	CAP superfamily
JU2526_g15204.t1	IPR014044	CAP domain
JU2526_g15204.t1	IPR001283	Cysteine-rich secretory protein-related
JU2526_g15204.t1	IPR002413	Venom allergen 5-like
JU2526_g6008.t1	IPR000719	Protein kinase domain
JU2526_g6008.t1	IPR017441	Protein kinase, ATP binding site
JU2526_g6008.t1	IPR050235	Casein Kinase 1 Ser/Thr Protein Kinase
JU2526_g6008.t1	IPR008271	Serine/threonine-protein kinase, active site
JU2526_g6008.t1	IPR011009	Protein kinase-like domain superfamily
JU2526_g12488.t1	IPR019756	Peptidase S26A, signal peptidase I, serine active site
JU2526_g12488.t1	IPR019533	Peptidase S26
JU2526_g12488.t1	IPR037730	Mitochondrial inner membrane protease subunit 2
JU2526_g12488.t1	IPR036286	LexA/Signal peptidase-like superfamily
JU2526_g12488.t1	IPR000223	Peptidase S26A, signal peptidase I
JU2526_g241.t1	IPR006588	Peptide N glycanase, PAW domain
JU2526_g241.t1	IPR038680	PAW domain superfamily
JU2526_g241.t1	IPR008979	Galactose-binding-like domain superfamily
JU2526_g9632.t1	IPR028150	Lustrin, cysteine-rich repeated
JU2526_g9632.t1	IPR006149	EB domain
JU2526_g9632.t1	IPR006150	Cysteine-rich repeat
JU2526_g4710.t1	IPR007284	Ground-like domain
JU2526_g11848.t1	IPR009447	Phosphatidylinositol anchor biosynthesis protein PIGW/GWT1
JU2526_g21851.t1	IPR001873	Epithelial sodium channel
JU2526_g9710.t1	IPR001611	Leucine-rich repeat
JU2526_g9710.t1	IPR032675	Leucine-rich repeat domain superfamily
JU2526_g9710.t1	IPR050836	SDS22/Internalin LRR-containing
JU2526_g9710.t1	IPR003591	Leucine-rich repeat, typical subtype
JU2526_g9710.t1	IPR025875	Leucine rich repeat 4
JU2526_g791.t1	IPR003082	Glutathione S-transferase, Pi class
JU2526_g791.t1	IPR036282	Glutathione S-transferase, C-terminal domain superfamily
JU2526_g791.t1	IPR036249	Thioredoxin-like superfamily
JU2526_g791.t1	IPR004045	Glutathione S-transferase, N-terminal
JU2526_g791.t1	IPR004046	Glutathione S-transferase, C-terminal
JU2526_g791.t1	IPR010987	Glutathione S-transferase, C-terminal-like
JU2526_g791.t1	IPR050213	Glutathione S-transferase superfamily
JU2526_g6205.t2	IPR006884	Fzo/mitofusin HR2 domain
JU2526_g6205.t2	IPR045063	Dynamin, N-terminal
JU2526_g6205.t2	IPR027417	P-loop containing nucleoside triphosphate hydrolase
JU2526_g6205.t2	IPR027094	Mitofusin family
JU2526_g6205.t2	IPR030381	Dynamin-type guanine nucleotide-binding (G) domain
JU2526_g7893.t1	IPR018247	EF-Hand 1, calcium-binding site
JU2526_g7893.t1	IPR000447	FAD-dependent glycerol-3-phosphate dehydrogenase
JU2526_g7893.t1	IPR002048	EF-hand domain
JU2526_g7893.t1	IPR031656	Alpha-glycerophosphate oxidase, C-terminal
JU2526_g7893.t1	IPR006076	FAD dependent oxidoreductase
JU2526_g7893.t1	IPR036188	FAD/NAD(P)-binding domain superfamily
JU2526_g7893.t1	IPR038299	Alpha-glycerophosphate oxidase, C-terminal domain superfamily
JU2526_g7893.t1	IPR011992	EF-hand domain pair
JU2526_g22095.t1	IPR056709	Protein of unknown function DUF7807
JU2526_g22095.t1	IPR051115	Lysosomal-associated transmembrane transporter
JU2526_g488.t1	IPR019420	7TM GPCR, serpentine receptor class bc (Srbc)
JU2526_g9982.t1	IPR004405	Translation release factor pelota
JU2526_g9982.t1	IPR042226	eRF1, domain 2 superfamily
JU2526_g9982.t1	IPR005140	eRF1 domain 1/Pelota-like
JU2526_g9982.t1	IPR005142	eRF1 domain 3
JU2526_g9982.t1	IPR029064	Ribosomal protein eL30-like superfamily
JU2526_g9982.t1	IPR005141	eRF1 domain 2
JU2526_g9982.t1	IPR038069	Pelota/DOM34, N-terminal domain
JU2526_g19464.t1	IPR003533	Doublecortin domain
JU2526_g19464.t1	IPR000719	Protein kinase domain
JU2526_g19464.t1	IPR008271	Serine/threonine-protein kinase, active site
JU2526_g19464.t1	IPR036572	Doublecortin domain superfamily
JU2526_g19464.t1	IPR011009	Protein kinase-like domain superfamily
JU2526_g3269.t1	IPR001534	Transthyretin-like
JU2526_g3269.t1	IPR038479	Transthyretin-like superfamily
JU2526_g4083.t1	IPR006108	3-hydroxyacyl-CoA dehydrogenase, C-terminal
JU2526_g4083.t1	IPR006176	3-hydroxyacyl-CoA dehydrogenase, NAD binding
JU2526_g4083.t1	IPR036291	NAD(P)-binding domain superfamily
JU2526_g4083.t1	IPR012803	Fatty acid oxidation complex, alpha subunit, mitochondrial
JU2526_g4083.t1	IPR001753	Enoyl-CoA hydratase/isomerase
JU2526_g4083.t1	IPR008927	6-phosphogluconate dehydrogenase-like, C-terminal domain superfamily
JU2526_g4083.t1	IPR050136	Fatty acid oxidation complex subunit alpha
JU2526_g4083.t1	IPR029045	ClpP/crotonase-like domain superfamily
JU2526_g6834.t1	IPR009057	Homedomain-like superfamily
JU2526_g6834.t1	IPR006570	SPK domain
JU2526_g6834.t1	IPR053315	Peptidase C14A
JU2526_g10250.t1	IPR007304	TAP46-like protein
JU2526_g10250.t1	IPR038511	TAP42/TAP46-like superfamily
JU2526_g8901.t1	IPR001452	SH3 domain
JU2526_g8901.t1	IPR001781	Zinc finger, LIM-type
JU2526_g8901.t1	IPR036028	SH3-like domain superfamily
JU2526_g8901.t1	IPR000900	Nebulin repeat
JU2526_g8901.t1	IPR051759	LIM and SH3 domain-containing protein
JU2526_g14249.t1	IPR049549	26S proteasome regulatory subunit RPN7/PSMD6, C-terminal helix
JU2526_g14249.t1	IPR036390	Winged helix DNA-binding domain superfamily
JU2526_g14249.t1	IPR000717	Proteasome component (PCI) domain
JU2526_g14249.t1	IPR045135	26S proteasome regulatory subunit Rpn7, N-terminal
JU2526_g14249.t1	IPR019585	26S proteasome regulatory subunit Rpn7/COP9 signalosome complex subunit 1
JU2526_g2523.t1	IPR003839	7TM GPCR, serpentine receptor class u (Sru)
JU2526_g13303.t1	IPR050235	Casein Kinase 1 Ser/Thr Protein Kinase
JU2526_g13303.t1	IPR000719	Protein kinase domain
JU2526_g13303.t1	IPR011009	Protein kinase-like domain superfamily
JU2526_g13303.t1	IPR017441	Protein kinase, ATP binding site
JU2526_g21378.t1	IPR034666	Arp2/3 complex subunit 2/4
JU2526_g21378.t1	IPR007188	Actin-related protein 2/3 complex subunit 2
JU2526_g20147.t1	IPR008551	Transport and Golgi organisation protein 2
JU2526_g20598.t1	IPR021627	Mediator complex, subunit Med27
JU2526_g11445.t1	IPR005539	ELK domain
JU2526_g11602.t1	IPR016187	C-type lectin fold
JU2526_g11602.t1	IPR016186	C-type lectin-like/link domain superfamily
JU2526_g20929.t1	IPR017050	Metallopeptidase, nematode
JU2526_g20929.t1	IPR001506	Peptidase M12A
JU2526_g20929.t1	IPR000884	Thrombospondin type-1 (TSP1) repeat
JU2526_g20929.t1	IPR000859	CUB domain
JU2526_g20929.t1	IPR006026	Peptidase, metallopeptidase
JU2526_g20929.t1	IPR036383	Thrombospondin type-1 repeat superfamily
JU2526_g20929.t1	IPR035914	Spermadhesin, CUB domain superfamily
JU2526_g20929.t1	IPR000742	EGF-like domain
JU2526_g20929.t1	IPR034035	Astacin-like metallopeptidase domain
JU2526_g20929.t1	IPR024079	Metallopeptidase, catalytic domain superfamily
JU2526_g8205.t1	IPR004827	Basic-leucine zipper domain
JU2526_g8205.t1	IPR031106	CCAAT/enhancer-binding protein C/EBP
JU2526_g8205.t1	IPR046347	Basic-leucine zipper domain superfamily
JU2526_g9221.t1	IPR000915	Large ribosomal subunit protein eL6
JU2526_g9221.t1	IPR014722	Large ribosomal subunit protein uL2, domain 2
JU2526_g9221.t1	IPR041997	Large ribosomal subunit protein eL6, KOW domain
JU2526_g9221.t1	IPR049633	Large ribosomal subunit protein eL6, conserved site
JU2526_g9221.t1	IPR008991	Translation protein SH3-like domain superfamily
JU2526_g14514.t1	IPR029058	Alpha/Beta hydrolase fold
JU2526_g14514.t1	IPR006693	Partial AB-hydrolase lipase domain
JU2526_g14514.t1	IPR025483	Lipase, eukaryotic
JU2526_g5267.t1	IPR000344	7TM GPCR, serpentine receptor class a (Sra)
JU2526_g5267.t1	IPR051080	Nematode receptor-like serpentine class alpha
JU2526_g6903.t1	IPR000536	Nuclear hormone receptor, ligand-binding domain
JU2526_g6903.t1	IPR001628	Zinc finger, nuclear hormone receptor-type
JU2526_g6903.t1	IPR049636	Hepatocyte nuclear factor 4-like, DNA-binding domain
JU2526_g6903.t1	IPR035500	Nuclear hormone receptor-like domain superfamily
JU2526_g6903.t1	IPR013088	Zinc finger, NHR/GATA-type
JU2526_g7407.t3	IPR007484	Peptidase M28
JU2526_g7407.t3	IPR018247	EF-Hand 1, calcium-binding site
JU2526_g7407.t3	IPR016574	Nicalin
JU2526_g17212.t1	IPR014720	Double-stranded RNA-binding domain
JU2526_g17212.t1	IPR051740	Double-stranded RNA-binding domain-containing protein
JU2526_g4929.t1	IPR053220	Nematode receptor-like serpentine class H
JU2526_g4929.t1	IPR019422	7TM GPCR, serpentine receptor class h (Srh)
JU2526_g13351.t1	IPR012677	Nucleotide-binding alpha-beta plait domain superfamily
JU2526_g13351.t1	IPR000504	RNA recognition motif domain
JU2526_g13351.t1	IPR050502	Eukaryotic RNA-binding
JU2526_g13351.t1	IPR035979	RNA-binding domain superfamily
JU2526_g9731.t1	IPR001148	Alpha carbonic anhydrase domain
JU2526_g9731.t1	IPR036398	Alpha carbonic anhydrase domain superfamily
JU2526_g9731.t1	IPR041878	Carbonic anhydrase-related protein X/XI
JU2526_g9731.t1	IPR023561	Carbonic anhydrase, alpha-class
JU2526_g9445.t1	IPR051119	Nematode serpentine receptor-like
JU2526_g9445.t1	IPR000609	7TM GPCR, serpentine receptor class g (Srg)
JU2526_g20756.t1	IPR036812	NAD(P)-dependent oxidoreductase domain superfamily
JU2526_g20756.t1	IPR020471	Aldo-keto reductase
JU2526_g20756.t1	IPR023210	NADP-dependent oxidoreductase domain
JU2526_g20756.t1	IPR018170	Aldo/keto reductase, conserved site
JU2526_g3783.t1	IPR002130	Cyclophilin-type peptidyl-prolyl cis-trans isomerase domain
JU2526_g3783.t1	IPR024936	Cyclophilin-type peptidyl-prolyl cis-trans isomerase
JU2526_g3783.t1	IPR029000	Cyclophilin-like domain superfamily
JU2526_g3783.t1	IPR020892	Cyclophilin-type peptidyl-prolyl cis-trans isomerase, conserved site
JU2526_g15931.t1	IPR018817	7TM GPCR, serpentine receptor class z (Srz)
JU2526_g9776.t1	IPR036726	GTP1/OBG domain superfamily
JU2526_g9776.t1	IPR006169	GTP1/OBG domain
JU2526_g9776.t1	IPR014100	GTP-binding protein Obg/CgtA
JU2526_g9776.t1	IPR006073	GTP binding domain
JU2526_g9776.t1	IPR031167	OBG-type guanine nucleotide-binding (G) domain
JU2526_g9776.t1	IPR027417	P-loop containing nucleoside triphosphate hydrolase
JU2526_g9776.t1	IPR045086	OBG-type GTPase
JU2526_g10237.t1	IPR002018	Carboxylesterase, type B
JU2526_g10237.t1	IPR029058	Alpha/Beta hydrolase fold
JU2526_g15949.t1	IPR006583	PAN-3 domain
JU2526_g5570.t1	IPR029020	Ammonium/urea transporter
JU2526_g5570.t1	IPR024041	Ammonium transporter AmtB-like domain
JU2526_g5570.t1	IPR001905	Ammonium transporter
JU2526_g5570.t1	IPR018047	Ammonium transporter, conserved site
JU2526_g14331.t1	IPR050598	Cellular Amino Acid Transporter
JU2526_g14331.t1	IPR002293	Amino acid/polyamine transporter I
JU2526_g10888.t1	IPR009853	Protein of unknown function DUF1412
JU2526_g11992.t1	IPR047128	Phytanoyl-CoA dioxygenase
JU2526_g11992.t1	IPR008775	Phytanoyl-CoA dioxygenase-like
JU2526_g9510.t1	IPR000198	Rho GTPase-activating protein domain
JU2526_g9510.t1	IPR008936	Rho GTPase activation protein
JU2526_g9510.t1	IPR001452	SH3 domain
JU2526_g9510.t1	IPR036028	SH3-like domain superfamily
JU2526_g9510.t1	IPR047234	GRAF family
JU2526_g19606.t1	IPR002593	Domain of unknown function DX
JU2526_g6407.t1	IPR002184	7TM GPCR, serpentine receptor class b (Srb)
JU2526_g13278.t1	IPR000242	Tyrosine-specific protein phosphatase, PTPase domain
JU2526_g13278.t1	IPR029021	Protein-tyrosine phosphatase-like
JU2526_g13278.t1	IPR003595	Protein-tyrosine phosphatase, catalytic
JU2526_g13278.t1	IPR000387	Tyrosine-specific protein phosphatases domain
JU2526_g14661.t1	IPR036259	MFS transporter superfamily
JU2526_g14661.t1	IPR011701	Major facilitator superfamily
JU2526_g14661.t1	IPR000849	Sugar phosphate transporter
JU2526_g14661.t1	IPR020846	Major facilitator superfamily domain
JU2526_g22249.t1	IPR049636	Hepatocyte nuclear factor 4-like, DNA-binding domain
JU2526_g22249.t1	IPR001628	Zinc finger, nuclear hormone receptor-type
JU2526_g22249.t1	IPR000536	Nuclear hormone receptor, ligand-binding domain
JU2526_g22249.t1	IPR035500	Nuclear hormone receptor-like domain superfamily
JU2526_g22249.t1	IPR013088	Zinc finger, NHR/GATA-type
JU2526_g16320.t1	IPR015153	EF-hand domain, type 1
JU2526_g16320.t1	IPR001715	Calponin homology domain
JU2526_g16320.t1	IPR043145	Zinc finger, ZZ-type superfamily
JU2526_g16320.t1	IPR011992	EF-hand domain pair
JU2526_g16320.t1	IPR018159	Spectrin/alpha-actinin
JU2526_g16320.t1	IPR002017	Spectrin repeat
JU2526_g16320.t1	IPR001202	WW domain
JU2526_g16320.t1	IPR036872	CH domain superfamily
JU2526_g16320.t1	IPR000433	Zinc finger, ZZ-type
JU2526_g16320.t1	IPR056503	Dystrophin-1-like, spectrin repeat domain
JU2526_g16320.t1	IPR001589	Actinin-type actin-binding domain, conserved site
JU2526_g16320.t1	IPR013087	Zinc finger C2H2-type
JU2526_g16320.t1	IPR015154	EF-hand domain, type 2
JU2526_g16320.t1	IPR050774	KCMF1 and Dystrophin
JU2526_g16320.t1	IPR036020	WW domain superfamily
JU2526_g5127.t1	IPR044156	Galectin-like
JU2526_g5127.t1	IPR001079	Galectin, carbohydrate recognition domain
JU2526_g5127.t1	IPR013320	Concanavalin A-like lectin/glucanase domain superfamily
JU2526_g15928.t1	IPR017452	GPCR, rhodopsin-like, 7TM
JU2526_g15928.t1	IPR019427	7TM GPCR, serpentine receptor class w (Srw)
JU2526_g19782.t1	IPR016186	C-type lectin-like/link domain superfamily
JU2526_g19782.t1	IPR035914	Spermadhesin, CUB domain superfamily
JU2526_g19782.t1	IPR001304	C-type lectin-like
JU2526_g19782.t1	IPR050976	Snake venom C-type lectin-like
JU2526_g19782.t1	IPR000859	CUB domain
JU2526_g19782.t1	IPR016187	C-type lectin fold
JU2526_g20635.t1	IPR047819	P5B-type ATPase, N-terminal
JU2526_g20635.t1	IPR023214	HAD superfamily
JU2526_g20635.t1	IPR018303	P-type ATPase, phosphorylation site
JU2526_g20635.t1	IPR044492	P-type ATPase, haloacid dehalogenase domain
JU2526_g20635.t1	IPR001757	P-type ATPase
JU2526_g20635.t1	IPR006544	P-type ATPase, subfamily V
JU2526_g20635.t1	IPR023299	P-type ATPase, cytoplasmic domain N
JU2526_g20635.t1	IPR023298	P-type ATPase, transmembrane domain superfamily
JU2526_g20635.t1	IPR008250	P-type ATPase, A domain superfamily
JU2526_g20635.t1	IPR036412	HAD-like superfamily
JU2526_g20635.t1	IPR047821	P5B-type ATPase
JU2526_g177.t1	IPR052322	Mitochondrial rRNA Methyltransferase NSUN4
JU2526_g177.t1	IPR019420	7TM GPCR, serpentine receptor class bc (Srbc)
JU2526_g10722.t1	IPR009947	NADH dehydrogenase [ubiquinone] 1 alpha subcomplex subunit 7
JU2526_g6081.t1	IPR012966	Anillin homology domain
JU2526_g6081.t1	IPR051364	Cytokinesis and Rho signaling-related protein
JU2526_g6081.t1	IPR001849	Pleckstrin homology domain
JU2526_g6081.t1	IPR011993	PH-like domain superfamily
JU2526_g6081.t1	IPR037840	Anillin, PH domain
JU2526_g6387.t1	IPR001158	DIX domain
JU2526_g6387.t1	IPR015506	Dishevelled-related protein
JU2526_g6387.t1	IPR038207	DIX domain superfamily
JU2526_g6387.t1	IPR029071	Ubiquitin-like domain superfamily
JU2526_g7076.t1	IPR005766	Delta l-pyrroline-5-carboxylate synthetase
JU2526_g7076.t1	IPR036393	Acetylglutamate kinase-like superfamily
JU2526_g7076.t1	IPR005715	Glutamate 5-kinase/delta-1-pyrroline-5-carboxylate synthase
JU2526_g7076.t1	IPR019797	Glutamate 5-kinase, conserved site
JU2526_g7076.t1	IPR015590	Aldehyde dehydrogenase domain
JU2526_g7076.t1	IPR016161	Aldehyde/histidinol dehydrogenase
JU2526_g7076.t1	IPR000965	GPR domain
JU2526_g7076.t1	IPR001048	Aspartate/glutamate/uridylate kinase
JU2526_g7076.t1	IPR041744	Bifunctional delta 1-pyrroline-5-carboxylate synthetase, glutamate-5-kinase domain
JU2526_g7076.t1	IPR020593	Gamma-glutamyl phosphate reductase GPR, conserved site
JU2526_g7076.t1	IPR016163	Aldehyde dehydrogenase, C-terminal
JU2526_g7076.t1	IPR016162	Aldehyde dehydrogenase, N-terminal
JU2526_g7076.t1	IPR001057	Glutamate/acetylglutamate kinase
JU2526_g13529.t1	IPR001398	Macrophage migration inhibitory factor
JU2526_g13529.t1	IPR014347	Tautomerase/MIF superfamily
JU2526_g18251.t2	IPR019396	Transmembrane Fragile-X-F-associated protein
JU2526_g4335.t1	IPR003839	7TM GPCR, serpentine receptor class u (Sru)
JU2526_g21250.t1	IPR002900	Domain of unknown function DUF38/FTH, Caenorhabditis species
JU2526_g21250.t1	IPR001810	F-box domain
JU2526_g21250.t1	IPR040161	F-box A protein FB224
JU2526_g21250.t1	IPR036047	F-box-like domain superfamily
JU2526_g13911.t1	IPR000242	Tyrosine-specific protein phosphatase, PTPase domain
JU2526_g13911.t1	IPR029021	Protein-tyrosine phosphatase-like
JU2526_g13911.t1	IPR003595	Protein-tyrosine phosphatase, catalytic
JU2526_g13911.t1	IPR000387	Tyrosine-specific protein phosphatases domain
JU2526_g6124.t1	IPR038178	Kringle superfamily
JU2526_g6124.t1	IPR013806	Kringle-like fold
JU2526_g14591.t1	IPR013087	Zinc finger C2H2-type
JU2526_g14591.t1	IPR053360	Putative zinc finger domain-containing protein
JU2526_g19158.t2	IPR029033	Histidine phosphatase superfamily
JU2526_g19158.t2	IPR013078	Histidine phosphatase superfamily, clade-1
JU2526_g19158.t2	IPR003094	Fructose-2,6-bisphosphatase
JU2526_g19158.t2	IPR001345	Phosphoglycerate/bisphosphoglycerate mutase, active site
JU2526_g19158.t2	IPR027417	P-loop containing nucleoside triphosphate hydrolase
JU2526_g19158.t2	IPR013079	6-phosphofructo-2-kinase
JU2526_g3143.t1	IPR006355	HAD hydrolase, LHPP/HDHD2
JU2526_g3143.t1	IPR006357	HAD-superfamily hydrolase, subfamily IIA
JU2526_g3143.t1	IPR023214	HAD superfamily
JU2526_g3143.t1	IPR036412	HAD-like superfamily
JU2526_g2549.t1	IPR002223	Pancreatic trypsin inhibitor Kunitz domain
JU2526_g2549.t1	IPR036880	Pancreatic trypsin inhibitor Kunitz domain superfamily
JU2526_g2549.t1	IPR020901	Proteinase inhibitor I2, Kunitz, conserved site
JU2526_g15369.t1	IPR017441	Protein kinase, ATP binding site
JU2526_g15369.t1	IPR000719	Protein kinase domain
JU2526_g15369.t1	IPR000961	AGC-kinase, C-terminal
JU2526_g15369.t1	IPR011009	Protein kinase-like domain superfamily
JU2526_g15369.t1	IPR008271	Serine/threonine-protein kinase, active site
JU2526_g9200.t1	IPR040194	Cwf19-like protein
JU2526_g19195.t1	IPR006201	Neurotransmitter-gated ion-channel
JU2526_g19195.t1	IPR006029	Neurotransmitter-gated ion-channel transmembrane domain
JU2526_g19195.t1	IPR038050	Neuronal acetylcholine receptor
JU2526_g19195.t1	IPR006028	Gamma-aminobutyric acid A receptor/Glycine receptor alpha
JU2526_g19195.t1	IPR036719	Neurotransmitter-gated ion-channel transmembrane domain superfamily
JU2526_g15260.t1	IPR050186	Triose Phosphate/Phosphate Translocator
JU2526_g17943.t1	IPR005069	Nucleotide-diphospho-sugar transferase
JU2526_g1849.t1	IPR019428	7TM GPCR, serpentine receptor class r (Str)
JU2526_g20279.t1	IPR000133	ER lumen protein retaining receptor
JU2526_g11809.t1	IPR019429	7TM GPCR, serpentine chemoreceptor class i (Sri)
JU2526_g14083.t1	IPR014716	Fibrinogen, alpha/beta/gamma chain, C-terminal globular, subdomain 1
JU2526_g14083.t1	IPR036056	Fibrinogen-like, C-terminal
JU2526_g14083.t1	IPR002181	Fibrinogen, alpha/beta/gamma chain, C-terminal globular domain
JU2526_g14083.t1	IPR050373	Fibrinogen C-terminal domain-containing protein
JU2526_g18507.t1	IPR000891	Pyruvate carboxyltransferase
JU2526_g18507.t1	IPR013785	Aldolase-type TIM barrel
JU2526_g18507.t1	IPR043594	HMG-CoA lyase
JU2526_g11632.t1	IPR012885	Sdz-33, F-box domain
JU2526_g11632.t1	IPR053222	Zygotic Embryogenesis-Associated Protein
JU2526_g22122.t1	IPR001863	Glypican
JU2526_g13049.t1	IPR000504	RNA recognition motif domain
JU2526_g13049.t1	IPR012677	Nucleotide-binding alpha-beta plait domain superfamily
JU2526_g13049.t1	IPR035979	RNA-binding domain superfamily
JU2526_g1829.t1	IPR017452	GPCR, rhodopsin-like, 7TM
JU2526_g1829.t1	IPR019427	7TM GPCR, serpentine receptor class w (Srw)
JU2526_g9919.t1	IPR037104	Annexin superfamily
JU2526_g9919.t1	IPR018252	Annexin repeat, conserved site
JU2526_g9919.t1	IPR018502	Annexin repeat
JU2526_g9919.t1	IPR001464	Annexin
JU2526_g4409.t1	IPR009545	Tight junction protein, claudin-like
JU2526_g14258.t1	IPR039870	Cytochrome oxidase assembly factor 4-like
JU2526_g12124.t1	IPR008974	TRAF-like
JU2526_g12124.t1	IPR002083	MATH/TRAF domain
JU2526_g19995.t1	IPR016186	C-type lectin-like/link domain superfamily
JU2526_g19995.t1	IPR001304	C-type lectin-like
JU2526_g19995.t1	IPR016187	C-type lectin fold
JU2526_g15795.t1	IPR006342	Methyltransferase FkbM
JU2526_g19368.t1	IPR050615	ATP-dependent DNA Helicase
JU2526_g19368.t1	IPR014001	Helicase superfamily 1/2, ATP-binding domain
JU2526_g19368.t1	IPR001161	Helicase XPB/Ssl2
JU2526_g19368.t1	IPR032830	Helicase XPB/Ssl2, N-terminal domain
JU2526_g19368.t1	IPR032438	ERCC3/RAD25/XPB helicase, C-terminal domain
JU2526_g19368.t1	IPR027417	P-loop containing nucleoside triphosphate hydrolase
JU2526_g19368.t1	IPR001650	Helicase, C-terminal domain-like
JU2526_g19368.t1	IPR006935	Helicase/UvrB, N-terminal
JU2526_g10883.t1	IPR009853	Protein of unknown function DUF1412
JU2526_g118.t1	IPR019423	7TM GPCR, serpentine receptor class j (Srj)
JU2526_g872.t1	IPR019430	7TM GPCR, serpentine receptor class x (Srx)
JU2526_g14467.t1	IPR000719	Protein kinase domain
JU2526_g14467.t1	IPR050235	Casein Kinase 1 Ser/Thr Protein Kinase
JU2526_g14467.t1	IPR008271	Serine/threonine-protein kinase, active site
JU2526_g14467.t1	IPR011009	Protein kinase-like domain superfamily
JU2526_g7685.t1	IPR021786	Pre-mRNA splicing factor component Cdc5p/Cef1, C-terminal
JU2526_g7685.t1	IPR009057	Homedomain-like superfamily
JU2526_g7685.t1	IPR047242	Pre-mRNA splicing factor component CDC5L/Cef1
JU2526_g7685.t1	IPR001005	SANT/Myb domain
JU2526_g7685.t1	IPR017930	Myb domain
JU2526_g7685.t1	IPR047240	Pre-mRNA splicing factor component CDC5L/Cef1, second SANT/myb-like domain
JU2526_g15995.t1	IPR045877	RNA-binding protein ZFP36-like
JU2526_g15995.t1	IPR000571	Zinc finger, CCCH-type
JU2526_g15995.t1	IPR036855	Zinc finger, CCCH-type superfamily
JU2526_g3706.t1	IPR042099	ANL, N-terminal domain
JU2526_g3706.t1	IPR025110	AMP-binding enzyme, C-terminal domain
JU2526_g3706.t1	IPR045851	AMP-binding enzyme, C-terminal domain superfamily
JU2526_g3706.t1	IPR000873	AMP-dependent synthetase/ligase domain
JU2526_g3706.t1	IPR020845	AMP-binding, conserved site
JU2526_g10140.t1	IPR015419	CTAG/Pcc1 family
JU2526_g1224.t1	IPR000276	G protein-coupled receptor, rhodopsin-like
JU2526_g1224.t1	IPR019424	Serpentine type 7TM GPCR chemoreceptor Srsx
JU2526_g1224.t1	IPR017452	GPCR, rhodopsin-like, 7TM
JU2526_g1224.t1	IPR047130	Serpentine type 7TM GPCR chemoreceptor Srsx, nematodes
JU2526_g6154.t1	IPR001313	Pumilio RNA-binding repeat
JU2526_g6154.t1	IPR033133	Pumilio homology domain
JU2526_g6154.t1	IPR016024	Armadillo-type fold
JU2526_g6154.t1	IPR011989	Armadillo-like helical
JU2526_g10774.t1	IPR013506	DNA topoisomerase, type IIA, subunit B, domain 2
JU2526_g10774.t1	IPR036890	Histidine kinase/HSP90-like ATPase superfamily
JU2526_g10774.t1	IPR003594	Histidine kinase/HSP90-like ATPase domain
JU2526_g10774.t1	IPR013759	DNA topoisomerase, type IIA, subunit B, C-terminal
JU2526_g10774.t1	IPR020568	Ribosomal protein uS5 domain 2-type superfamily
JU2526_g10774.t1	IPR050634	DNA Topoisomerase II
JU2526_g10774.t1	IPR014721	Small ribosomal subunit protein uS5 domain 2-type fold, subgroup
JU2526_g10774.t1	IPR001241	DNA topoisomerase, type IIA
JU2526_g15019.t1	IPR052854	Nematode Serpentine Receptor Class Epsilon
JU2526_g15019.t1	IPR004151	7TM GPCR, serpentine receptor class e (Sre)
JU2526_g4039.t1	IPR017452	GPCR, rhodopsin-like, 7TM
JU2526_g4039.t1	IPR000276	G protein-coupled receptor, rhodopsin-like
JU2526_g4039.t1	IPR047130	Serpentine type 7TM GPCR chemoreceptor Srsx, nematodes
JU2526_g4039.t1	IPR019424	Serpentine type 7TM GPCR chemoreceptor Srsx
JU2526_g11836.t1	IPR053079	SPS2 domain-containing protein
JU2526_g11836.t1	IPR036941	Receptor L-domain superfamily
JU2526_g11836.t1	IPR000494	Receptor L-domain
JU2526_g2241.t1	IPR016638	Uncharacterised protein family UPF0376
JU2526_g2241.t1	IPR002542	T20D4.11-like domain
JU2526_g943.t1	IPR036396	Cytochrome P450 superfamily
JU2526_g943.t1	IPR050182	Cytochrome P450 family 2
JU2526_g943.t1	IPR002401	Cytochrome P450, E-class, group I
JU2526_g943.t1	IPR001128	Cytochrome P450
JU2526_g943.t1	IPR017972	Cytochrome P450, conserved site
JU2526_g3645.t2	IPR007235	Glycosyl transferase, family 28, C-terminal
JU2526_g3645.t2	IPR039042	UDP-N-acetylglucosamine transferase subunit Alg13-like
JU2526_g18031.t1	IPR019428	7TM GPCR, serpentine receptor class r (Str)
JU2526_g5950.t1	IPR029569	Calcium homeostasis modulator family
JU2526_g677.t1	IPR008166	Glycosyltransferase family 92
JU2526_g3428.t1	IPR017452	GPCR, rhodopsin-like, 7TM
JU2526_g3428.t1	IPR006874	Protein of unknown function DUF621
JU2526_g3676.t1	IPR000535	Major sperm protein (MSP) domain
JU2526_g3676.t1	IPR008962	PapD-like superfamily
JU2526_g3676.t1	IPR013783	Immunoglobulin-like fold
JU2526_g1257.t1	IPR029063	S-adenosyl-L-methionine-dependent methyltransferase superfamily
JU2526_g1257.t1	IPR003358	tRNA (guanine-N-7) methyltransferase, Trmb type
JU2526_g1257.t1	IPR026669	Arsenite methyltransferase-like
JU2526_g15143.t1	IPR018979	FERM, N-terminal
JU2526_g15143.t1	IPR000299	FERM domain
JU2526_g15143.t1	IPR047176	FERM domain-containing protein 4A/B
JU2526_g15143.t1	IPR019748	FERM central domain
JU2526_g15143.t1	IPR035963	FERM superfamily, second domain
JU2526_g15143.t1	IPR014352	FERM/acyl-CoA-binding protein superfamily
JU2526_g15143.t1	IPR029071	Ubiquitin-like domain superfamily
JU2526_g15143.t1	IPR011993	PH-like domain superfamily
JU2526_g15143.t1	IPR018980	FERM, C-terminal PH-like domain
JU2526_g15143.t1	IPR019749	Band 4.1 domain
JU2526_g6855.t1	IPR045197	Nuclear pore membrane glycoprotein 210-like
JU2526_g6855.t1	IPR056899	NUP210, Ig-like domain 9
JU2526_g18534.t2	IPR007273	SCAMP
JU2526_g5422.t1	IPR001214	SET domain
JU2526_g5422.t1	IPR046341	SET domain superfamily
JU2526_g5422.t1	IPR044417	PRDM7/PRDM9, PR/SET domain
JU2526_g17026.t1	IPR000859	CUB domain
JU2526_g17026.t1	IPR053207	Non-NMDA Glutamate Receptor Accessory Protein
JU2526_g17026.t1	IPR035914	Spermadhesin, CUB domain superfamily
JU2526_g17026.t1	IPR036055	LDL receptor-like superfamily
JU2526_g17026.t1	IPR002172	Low-density lipoprotein (LDL) receptor class A repeat
JU2526_g15381.t1	IPR029058	Alpha/Beta hydrolase fold
JU2526_g15381.t1	IPR000997	Cholinesterase
JU2526_g15381.t1	IPR002018	Carboxylesterase, type B
JU2526_g15381.t1	IPR019826	Carboxylesterase type B, active site
JU2526_g15381.t1	IPR019819	Carboxylesterase type B, conserved site
JU2526_g15381.t1	IPR050654	Acetylcholinesterase-related enzymes
JU2526_g14572.t1	IPR050271	UDP-glycosyltransferase
JU2526_g14572.t1	IPR002213	UDP-glucuronosyl/UDP-glucosyltransferase
JU2526_g13123.t1	IPR039545	Post-GPI attachment to proteins factor 2
JU2526_g13123.t1	IPR019402	Frag1/DRAM/Sfk1
JU2526_g17239.t1	IPR051486	Homocysteine S-methyltransferase
JU2526_g17239.t1	IPR003726	Homocysteine-binding domain
JU2526_g17239.t1	IPR036589	Homocysteine-binding domain superfamily
JU2526_g12288.t1	IPR000210	BTB/POZ domain
JU2526_g12288.t1	IPR002083	MATH/TRAF domain
JU2526_g12288.t1	IPR011333	SKP1/BTB/POZ domain superfamily
JU2526_g12288.t1	IPR008974	TRAF-like
JU2526_g12288.t1	IPR052664	BTB and MATH domain-containing protein
JU2526_g7524.t1	IPR013057	Amino acid transporter, transmembrane domain
JU2526_g18075.t1	IPR029044	Nucleotide-diphospho-sugar transferases
JU2526_g18625.t1	IPR007919	Uncharacterised protein family UPF0220
JU2526_g19867.t1	IPR036875	Zinc finger, CCHC-type superfamily
JU2526_g19867.t1	IPR001878	Zinc finger, CCHC-type
JU2526_g19867.t1	IPR021109	Aspartic peptidase domain superfamily
JU2526_g19867.t1	IPR005162	Retrotransposon gag domain
JU2526_g1593.t2	IPR004951	Protein of unknown function DUF268, Caenorhabditis species
JU2526_g20689.t1	IPR020860	MIRO domain
JU2526_g20689.t1	IPR027417	P-loop containing nucleoside triphosphate hydrolase
JU2526_g20689.t1	IPR018247	EF-Hand 1, calcium-binding site
JU2526_g20689.t1	IPR002048	EF-hand domain
JU2526_g20689.t1	IPR001806	Small GTPase
JU2526_g20689.t1	IPR003578	Small GTPase Rho
JU2526_g21461.t1	IPR043640	AF4/FMR2, C-terminal homology domain
JU2526_g9886.t1	IPR010508	Neurobeachin-like, DUF1088
JU2526_g9886.t1	IPR013320	Concanavalin A-like lectin/glucanase domain superfamily
JU2526_g9886.t1	IPR023362	PH-BEACH domain
JU2526_g9886.t1	IPR050865	BEACH Domain-Containing
JU2526_g9886.t1	IPR046852	Neurobeachin, alpha-solenoid region
JU2526_g9886.t1	IPR031570	Neurobeachin/BDCP, DUF4704
JU2526_g9886.t1	IPR016024	Armadillo-type fold
JU2526_g15197.t1	IPR003366	CUB-like domain
JU2526_g9747.t1	IPR052326	Differentiation & Development-Associated Protein
JU2526_g10433.t1	IPR027417	P-loop containing nucleoside triphosphate hydrolase
JU2526_g7580.t2	IPR006201	Neurotransmitter-gated ion-channel
JU2526_g7580.t2	IPR036719	Neurotransmitter-gated ion-channel transmembrane domain superfamily
JU2526_g7580.t2	IPR006202	Neurotransmitter-gated ion-channel ligand-binding domain
JU2526_g7580.t2	IPR038050	Neuronal acetylcholine receptor
JU2526_g7580.t2	IPR036734	Neurotransmitter-gated ion-channel ligand-binding domain superfamily
JU2526_g7580.t2	IPR006029	Neurotransmitter-gated ion-channel transmembrane domain
JU2526_g7580.t2	IPR018000	Neurotransmitter-gated ion-channel, conserved site
JU2526_g7580.t2	IPR002394	Nicotinic acetylcholine receptor
JU2526_g4560.t1	IPR009658	Domain of unknown function DUF1248
JU2526_g4560.t1	IPR016181	Acyl-CoA N-acyltransferase
JU2526_g20729.t1	IPR036719	Neurotransmitter-gated ion-channel transmembrane domain superfamily
JU2526_g20729.t1	IPR006202	Neurotransmitter-gated ion-channel ligand-binding domain
JU2526_g20729.t1	IPR036734	Neurotransmitter-gated ion-channel ligand-binding domain superfamily
JU2526_g20729.t1	IPR038050	Neuronal acetylcholine receptor
JU2526_g20729.t1	IPR018000	Neurotransmitter-gated ion-channel, conserved site
JU2526_g20729.t1	IPR006201	Neurotransmitter-gated ion-channel
JU2526_g20729.t1	IPR006029	Neurotransmitter-gated ion-channel transmembrane domain
JU2526_g3571.t1	IPR051468	Fungal Secondary Metabolite SDRs
JU2526_g3571.t1	IPR002347	Short-chain dehydrogenase/reductase SDR
JU2526_g3571.t1	IPR036291	NAD(P)-binding domain superfamily
JU2526_g13064.t1	IPR019420	7TM GPCR, serpentine receptor class bc (Srbc)
JU2526_g4001.t1	IPR009658	Domain of unknown function DUF1248
JU2526_g9078.t1	IPR051330	Phosphatase regulators and Met sulfoxide reductases
JU2526_g9078.t1	IPR007303	TIP41-like protein
JU2526_g14631.t1	IPR007284	Ground-like domain
JU2526_g853.t1	IPR007669	Carbohydrate sulfotransferase Chst-1-like
JU2526_g853.t1	IPR005331	Sulfotransferase
JU2526_g6665.t1	IPR001356	Homeodomain
JU2526_g6665.t1	IPR017970	Homeobox, conserved site
JU2526_g6665.t1	IPR009057	Homedomain-like superfamily
JU2526_g6665.t1	IPR050649	Paired Homeobox Transcription Factors
JU2526_g4100.t1	IPR043504	Peptidase S1, PA clan, chymotrypsin-like fold
JU2526_g4100.t1	IPR009003	Peptidase S1, PA clan
JU2526_g4100.t1	IPR001254	Serine proteases, trypsin domain
JU2526_g4699.t2	IPR016186	C-type lectin-like/link domain superfamily
JU2526_g4699.t2	IPR001304	C-type lectin-like
JU2526_g4699.t2	IPR016187	C-type lectin fold
JU2526_g18559.t2	IPR011488	Translation initiation factor 2, alpha subunit
JU2526_g18559.t2	IPR044126	IF2a, S1-like domain
JU2526_g18559.t2	IPR024054	Translation initiation factor 2, alpha subunit, middle domain superfamily
JU2526_g18559.t2	IPR003029	S1 domain
JU2526_g18559.t2	IPR012340	Nucleic acid-binding, OB-fold
JU2526_g18559.t2	IPR024055	Translation initiation factor 2, alpha subunit, C-terminal
JU2526_g22179.t2	IPR001548	Peptidase M2, peptidyl-dipeptidase A
JU2526_g16722.t1	IPR001810	F-box domain
JU2526_g16722.t1	IPR012885	Sdz-33, F-box domain
JU2526_g4344.t1	IPR035500	Nuclear hormone receptor-like domain superfamily
JU2526_g4344.t1	IPR000536	Nuclear hormone receptor, ligand-binding domain
JU2526_g4344.t1	IPR001628	Zinc finger, nuclear hormone receptor-type
JU2526_g4344.t1	IPR013088	Zinc finger, NHR/GATA-type
JU2526_g4344.t1	IPR042936	Nuclear hormone receptor family member nhr-150
JU2526_g14796.t1	IPR013087	Zinc finger C2H2-type
JU2526_g14796.t1	IPR003656	Zinc finger, BED-type
JU2526_g829.t1	IPR019428	7TM GPCR, serpentine receptor class r (Str)
JU2526_g17801.t1	IPR001781	Zinc finger, LIM-type
JU2526_g17801.t1	IPR050604	PDZ and LIM domain-containing
JU2526_g17222.t1	IPR048278	Profilin
JU2526_g17222.t1	IPR005455	Profilin, eukaryotic type
JU2526_g17222.t1	IPR036140	Profilin superfamily
JU2526_g10627.t1	IPR003582	ShKT domain
JU2526_g8136.t1	IPR036236	Zinc finger C2H2 superfamily
JU2526_g8136.t1	IPR013087	Zinc finger C2H2-type
JU2526_g82.t1	IPR003582	ShKT domain
JU2526_g82.t1	IPR007026	CC domain
JU2526_g1898.t1	IPR014044	CAP domain
JU2526_g1898.t1	IPR035940	CAP superfamily
JU2526_g15436.t1	IPR043202	Band-7 stomatin-like
JU2526_g15436.t1	IPR036013	Band 7/SPFH domain superfamily
JU2526_g15436.t1	IPR001972	Stomatin/HflK family
JU2526_g15436.t1	IPR018080	Band 7/stomatin-like, conserved site
JU2526_g15436.t1	IPR001107	Band 7 domain
JU2526_g20103.t1	IPR006186	Serine/threonine-specific protein phosphatase/bis(5-nucleosyl)-tetraphosphatase
JU2526_g20103.t1	IPR019734	Tetratricopeptide repeat
JU2526_g20103.t1	IPR004843	Calcineurin-like, phosphoesterase domain
JU2526_g20103.t1	IPR029052	Metallo-dependent phosphatase-like
JU2526_g20103.t1	IPR013235	PPP domain
JU2526_g20103.t1	IPR041753	PP5, C-terminal metallophosphatase domain
JU2526_g20103.t1	IPR011990	Tetratricopeptide-like helical domain superfamily
JU2526_g20103.t1	IPR051134	Protein Phosphatase PPP
JU2526_g21354.t1	IPR002900	Domain of unknown function DUF38/FTH, Caenorhabditis species
JU2526_g13909.t1	IPR020479	Homeodomain, metazoa
JU2526_g13909.t1	IPR017970	Homeobox, conserved site
JU2526_g13909.t1	IPR001356	Homeodomain
JU2526_g13909.t1	IPR009057	Homedomain-like superfamily
JU2526_g13909.t1	IPR050848	Homeobox domain-containing transcription factors
JU2526_g17348.t1	IPR021942	Protein of unknown function DUF3557
JU2526_g3489.t1	IPR007883	Protein of unknown function DUF713
JU2526_g11276.t1	IPR036116	Fibronectin type III superfamily
JU2526_g11276.t1	IPR003961	Fibronectin type III
JU2526_g11276.t1	IPR013783	Immunoglobulin-like fold
JU2526_g11276.t1	IPR050713	Receptor-type Tyrosine-protein Phosphatases/Ushers
JU2526_g7900.t1	IPR001019	Guanine nucleotide binding protein (G-protein), alpha subunit
JU2526_g7900.t1	IPR001408	G-protein alpha subunit, group I
JU2526_g7900.t1	IPR027417	P-loop containing nucleoside triphosphate hydrolase
JU2526_g7900.t1	IPR011025	G protein alpha subunit, helical insertion
JU2526_g21963.t1	IPR019749	Band 4.1 domain
JU2526_g21963.t1	IPR000798	Ezrin/radixin/moesin-like
JU2526_g21963.t1	IPR019747	FERM conserved site
JU2526_g21963.t1	IPR041788	FARP1/FARP2/FRMD7, FERM domain C-lobe
JU2526_g21963.t1	IPR018980	FERM, C-terminal PH-like domain
JU2526_g21963.t1	IPR029071	Ubiquitin-like domain superfamily
JU2526_g21963.t1	IPR019748	FERM central domain
JU2526_g21963.t1	IPR035963	FERM superfamily, second domain
JU2526_g21963.t1	IPR051835	RAC1-specific guanine nucleotide exchange factor
JU2526_g21963.t1	IPR018979	FERM, N-terminal
JU2526_g21963.t1	IPR000299	FERM domain
JU2526_g21963.t1	IPR014352	FERM/acyl-CoA-binding protein superfamily
JU2526_g21963.t1	IPR011993	PH-like domain superfamily
JU2526_g21963.t1	IPR014847	FERM adjacent
JU2526_g6557.t1	IPR009030	Growth factor receptor cysteine-rich domain superfamily
JU2526_g10014.t1	IPR016024	Armadillo-type fold
JU2526_g10014.t1	IPR024855	UNC79
JU2526_g11272.t1	IPR002486	Nematode cuticle collagen, N-terminal
JU2526_g11272.t1	IPR008160	Collagen triple helix repeat
JU2526_g21715.t1	IPR008271	Serine/threonine-protein kinase, active site
JU2526_g21715.t1	IPR000719	Protein kinase domain
JU2526_g21715.t1	IPR011009	Protein kinase-like domain superfamily
JU2526_g21715.t1	IPR017441	Protein kinase, ATP binding site
JU2526_g21715.t1	IPR008984	SMAD/FHA domain superfamily
JU2526_g21715.t1	IPR000253	Forkhead-associated (FHA) domain
JU2526_g8441.t1	IPR015341	Glycoside hydrolase family 38, central domain
JU2526_g8441.t1	IPR011013	Galactose mutarotase-like domain superfamily
JU2526_g8441.t1	IPR013780	Glycosyl hydrolase, all-beta
JU2526_g8441.t1	IPR011682	Glycosyl hydrolase family 38, C-terminal
JU2526_g8441.t1	IPR011330	Glycoside hydrolase/deacetylase, beta/alpha-barrel
JU2526_g8441.t1	IPR028995	Glycoside hydrolase families 57/38, central domain superfamily
JU2526_g8441.t1	IPR027291	Glycoside hydrolase 38, N-terminal domain superfamily
JU2526_g8441.t1	IPR000602	Glycoside hydrolase family 38, N-terminal domain
JU2526_g8441.t1	IPR037094	Glycoside hydrolase family 38, central domain superfamily
JU2526_g8441.t1	IPR050843	Glycosyl Hydrolase Family 38
JU2526_g13518.t1	IPR036390	Winged helix DNA-binding domain superfamily
JU2526_g13518.t1	IPR005818	Linker histone H1/H5, domain H15
JU2526_g13518.t1	IPR005819	Linker histone H1/H5
JU2526_g13518.t1	IPR036388	Winged helix-like DNA-binding domain superfamily
JU2526_g11625.t1	IPR008160	Collagen triple helix repeat
JU2526_g11625.t1	IPR002486	Nematode cuticle collagen, N-terminal
JU2526_g14695.t1	IPR021010	Cytosolic motility protein
JU2526_g19773.t1	IPR036250	Acyl-CoA dehydrogenase-like, C-terminal
JU2526_g19773.t1	IPR037069	Acyl-CoA dehydrogenase/oxidase, N-terminal domain superfamily
JU2526_g19773.t1	IPR029320	Acyl-coenzyme A oxidase, N-terminal
JU2526_g19773.t1	IPR012258	Acyl-CoA oxidase
JU2526_g19773.t1	IPR055060	Acyl-CoA oxidase, C-alpha1 domain
JU2526_g19773.t1	IPR046373	Acyl-CoA oxidase/dehydrogenase, middle domain superfamily
JU2526_g19773.t1	IPR009100	Acyl-CoA dehydrogenase/oxidase, N-terminal and middle domain superfamily
JU2526_g19773.t1	IPR002655	Acyl-CoA oxidase, C-terminal
JU2526_g3194.t1	IPR026258	Signal recognition particle subunit SRP68
JU2526_g3194.t1	IPR034652	Signal recognition particle subunit SRP68, RNA-binding domain
JU2526_g3194.t1	IPR038253	SRP68, N-terminal domain superfamily
JU2526_g19818.t1	IPR036857	Thyroglobulin type-1 superfamily
JU2526_g19818.t1	IPR002223	Pancreatic trypsin inhibitor Kunitz domain
JU2526_g19818.t1	IPR000716	Thyroglobulin type-1
JU2526_g19818.t1	IPR036880	Pancreatic trypsin inhibitor Kunitz domain superfamily
JU2526_g19818.t1	IPR020901	Proteinase inhibitor I2, Kunitz, conserved site
JU2526_g19818.t1	IPR050098	Tissue factor pathway inhibitor/Kunitz-type serine protease inhibitor-like
JU2526_g19818.t1	IPR006150	Cysteine-rich repeat
JU2526_g19818.t1	IPR028150	Lustrin, cysteine-rich repeated
JU2526_g2324.t1	IPR036291	NAD(P)-binding domain superfamily
JU2526_g2324.t1	IPR006176	3-hydroxyacyl-CoA dehydrogenase, NAD binding
JU2526_g928.t1	IPR053079	SPS2 domain-containing protein
JU2526_g928.t1	IPR036941	Receptor L-domain superfamily
JU2526_g928.t1	IPR000494	Receptor L-domain
JU2526_g21775.t1	IPR038508	ArfGAP domain superfamily
JU2526_g21775.t1	IPR001164	Arf GTPase activating protein
JU2526_g21775.t1	IPR022018	ARF GTPase-activating protein GIT1, C-terminal
JU2526_g21775.t1	IPR002110	Ankyrin repeat
JU2526_g21775.t1	IPR013724	GIT, Spa2 homology (SHD) domain
JU2526_g21775.t1	IPR037278	ARFGAP/RecO-like zinc finger
JU2526_g21775.t1	IPR036770	Ankyrin repeat-containing domain superfamily
JU2526_g21775.t1	IPR047161	ARF GTPase-activating protein Git-like
JU2526_g12399.t1	IPR052954	GPCR_Ligand_Interaction
JU2526_g4807.t1	IPR019428	7TM GPCR, serpentine receptor class r (Str)
JU2526_g5917.t2	IPR011993	PH-like domain superfamily
JU2526_g5917.t2	IPR000253	Forkhead-associated (FHA) domain
JU2526_g5917.t2	IPR019821	Kinesin motor domain, conserved site
JU2526_g5917.t2	IPR036961	Kinesin motor domain superfamily
JU2526_g5917.t2	IPR001849	Pleckstrin homology domain
JU2526_g5917.t2	IPR001752	Kinesin motor domain
JU2526_g5917.t2	IPR022140	Kinesin-like KIF1-type
JU2526_g5917.t2	IPR032405	Kinesin-associated
JU2526_g5917.t2	IPR049780	Kinesin-like protein KIF1A/B, pleckstrin homology domain
JU2526_g5917.t2	IPR027417	P-loop containing nucleoside triphosphate hydrolase
JU2526_g5917.t2	IPR022164	Kinesin-like
JU2526_g5917.t2	IPR008984	SMAD/FHA domain superfamily
JU2526_g1542.t1	IPR007350	Transposase, Tc5, C-terminal
JU2526_g17868.t1	IPR055119	Abnormal cell migration protein 18-like, fibronectin type I domain
JU2526_g10985.t1	IPR004151	7TM GPCR, serpentine receptor class e (Sre)
JU2526_g10985.t1	IPR053365	Nematode receptor-like
JU2526_g19213.t1	IPR001063	Large ribosomal subunit protein uL22
JU2526_g19213.t1	IPR036394	Ribosomal protein uL22 superfamily
JU2526_g19213.t1	IPR047867	Large ribosomal subunit protein uL22, bacterial/organelle-type
JU2526_g3285.t1	IPR001019	Guanine nucleotide binding protein (G-protein), alpha subunit
JU2526_g3285.t1	IPR027417	P-loop containing nucleoside triphosphate hydrolase
JU2526_g3285.t1	IPR011025	G protein alpha subunit, helical insertion
JU2526_g5392.t1	IPR018263	Large ribosomal subunit protein eL32, conserved site
JU2526_g5392.t1	IPR001515	Large ribosomal subunit protein eL32
JU2526_g5392.t1	IPR036351	Large ribosomal subunit protein eL32 superfamily
JU2526_g18560.t1	IPR014729	Rossmann-like alpha/beta/alpha sandwich fold
JU2526_g18560.t1	IPR041723	CTP:phosphocholine cytidylyltransferase domain
JU2526_g18560.t1	IPR004821	Cytidyltransferase-like domain
JU2526_g18560.t1	IPR044608	Ethanolamine-phosphate cytidylyltransferase
JU2526_g19741.t1	IPR000504	RNA recognition motif domain
JU2526_g19741.t1	IPR012677	Nucleotide-binding alpha-beta plait domain superfamily
JU2526_g19741.t1	IPR035979	RNA-binding domain superfamily
JU2526_g3749.t2	IPR011333	SKP1/BTB/POZ domain superfamily
JU2526_g3749.t2	IPR009676	Protein of unknown function DUF1265
JU2526_g8776.t1	IPR000276	G protein-coupled receptor, rhodopsin-like
JU2526_g8776.t1	IPR019427	7TM GPCR, serpentine receptor class w (Srw)
JU2526_g8776.t1	IPR017452	GPCR, rhodopsin-like, 7TM
JU2526_g19929.t1	IPR053220	Nematode receptor-like serpentine class H
JU2526_g19929.t1	IPR019422	7TM GPCR, serpentine receptor class h (Srh)
JU2526_g4856.t1	IPR036706	Vitelline membrane outer layer protein I (VOMI) superfamily
JU2526_g4856.t1	IPR005515	Vitelline membrane outer layer protein I (VOMI)
JU2526_g21796.t2	IPR000326	Phosphatidic acid phosphatase type 2/haloperoxidase
JU2526_g21796.t2	IPR036938	Phosphatidic acid phosphatase type 2/haloperoxidase superfamily
JU2526_g21796.t2	IPR043216	Phosphatidic acid phosphatases-like
JU2526_g7974.t1	IPR036770	Ankyrin repeat-containing domain superfamily
JU2526_g7974.t1	IPR002110	Ankyrin repeat
JU2526_g7974.t1	IPR051165	Multifunctional Ankyrin Repeat Domain-Containing Protein
JU2526_g15771.t1	IPR036258	Apyrase superfamily
JU2526_g15771.t1	IPR009283	Apyrase
JU2526_g5018.t1	IPR001304	C-type lectin-like
JU2526_g5018.t1	IPR016187	C-type lectin fold
JU2526_g5018.t1	IPR016186	C-type lectin-like/link domain superfamily
JU2526_g13550.t1	IPR029033	Histidine phosphatase superfamily
JU2526_g13550.t1	IPR000560	Histidine phosphatase superfamily, clade-2
JU2526_g13550.t1	IPR050645	Histidine Acid Phosphatase
JU2526_g4020.t1	IPR053220	Nematode receptor-like serpentine class H
JU2526_g4020.t1	IPR019422	7TM GPCR, serpentine receptor class h (Srh)
JU2526_g11449.t1	IPR000719	Protein kinase domain
JU2526_g11449.t1	IPR017441	Protein kinase, ATP binding site
JU2526_g11449.t1	IPR011009	Protein kinase-like domain superfamily
JU2526_g11449.t1	IPR050235	Casein Kinase 1 Ser/Thr Protein Kinase
JU2526_g17601.t1	IPR050579	Peripheral myelin protein 22/Epithelial membrane protein-like
JU2526_g17601.t1	IPR004031	PMP-22/EMP/MP20/Claudin
JU2526_g14795.t1	IPR029058	Alpha/Beta hydrolase fold
JU2526_g14795.t1	IPR002921	Fungal lipase-type domain
JU2526_g6070.t1	IPR052501	Alpha-1-2 Fucosyltransferase
JU2526_g20734.t1	IPR029044	Nucleotide-diphospho-sugar transferases
JU2526_g20734.t1	IPR052261	Glycosyltransferase 13
JU2526_g20734.t1	IPR004139	Glycosyl transferase, family 13
JU2526_g8256.t1	IPR013078	Histidine phosphatase superfamily, clade-1
JU2526_g8256.t1	IPR051710	Phosphatase and SH3 domain-containing protein
JU2526_g8256.t1	IPR029033	Histidine phosphatase superfamily
JU2526_g8256.t1	IPR001345	Phosphoglycerate/bisphosphoglycerate mutase, active site
JU2526_g5647.t2	IPR038765	Papain-like cysteine peptidase superfamily
JU2526_g5647.t2	IPR056564	KY-like, immunoglobulin-like domain
JU2526_g5647.t2	IPR001781	Zinc finger, LIM-type
JU2526_g5647.t2	IPR053041	Transglutaminase-like Superfamily Modulators
JU2526_g5647.t2	IPR002931	Transglutaminase-like
JU2526_g812.t1	IPR018270	Concentrative nucleoside transporter, metazoan/bacterial
JU2526_g812.t1	IPR008276	Concentrative nucleoside transporter
JU2526_g812.t1	IPR011657	Concentrative nucleoside transporter C-terminal domain
JU2526_g812.t1	IPR011642	Nucleoside transporter/FeoB GTPase, Gate domain
JU2526_g812.t1	IPR002668	Concentrative nucleoside transporter N-terminal domain
JU2526_g15378.t2	IPR027417	P-loop containing nucleoside triphosphate hydrolase
JU2526_g15378.t2	IPR010285	DNA helicase Pif1-like, DEAD-box helicase domain
JU2526_g15378.t2	IPR051055	PIF1 DNA helicase
JU2526_g2886.t1	IPR004299	Membrane bound O-acyl transferase, MBOAT
JU2526_g2886.t1	IPR027251	Diacylglycerol O-acyltransferase 1
JU2526_g2886.t1	IPR014371	Sterol O-acyltransferase, ACAT/DAG/ARE types
JU2526_g20004.t1	IPR036259	MFS transporter superfamily
JU2526_g17629.t1	IPR016137	RGS domain
JU2526_g17629.t1	IPR036305	RGS domain superfamily
JU2526_g17629.t1	IPR044926	RGS, subdomain 2
JU2526_g4379.t2	IPR001810	F-box domain
JU2526_g4379.t2	IPR036047	F-box-like domain superfamily
JU2526_g5827.t1	IPR013057	Amino acid transporter, transmembrane domain
JU2526_g20131.t1	IPR052709	Transposase-Methyltransferase Hybrid
JU2526_g20131.t1	IPR041426	Mos1 transposase, HTH domain
JU2526_g20131.t1	IPR036397	Ribonuclease H superfamily
JU2526_g10155.t1	IPR036259	MFS transporter superfamily
JU2526_g10155.t1	IPR051068	Major Facilitator Superfamily Domain-Containing Protein
JU2526_g10155.t1	IPR011701	Major facilitator superfamily
JU2526_g10155.t1	IPR020846	Major facilitator superfamily domain
JU2526_g21124.t1	IPR029058	Alpha/Beta hydrolase fold
JU2526_g21124.t1	IPR042269	Serine carboxypeptidase S28, SKS domain
JU2526_g21124.t1	IPR008758	Peptidase S28
JU2526_g3074.t1	IPR036873	Rhodanese-like domain superfamily
JU2526_g3074.t1	IPR001763	Rhodanese-like domain
JU2526_g3074.t1	IPR045078	Sulfurtransferase TST/MPST-like
JU2526_g8705.t3	IPR004947	Deoxyribonuclease II
JU2526_g12241.t1	IPR000210	BTB/POZ domain
JU2526_g12241.t1	IPR011333	SKP1/BTB/POZ domain superfamily
JU2526_g21014.t1	IPR017441	Protein kinase, ATP binding site
JU2526_g21014.t1	IPR036936	CRIB domain superfamily
JU2526_g21014.t1	IPR000719	Protein kinase domain
JU2526_g21014.t1	IPR000095	CRIB domain
JU2526_g21014.t1	IPR011009	Protein kinase-like domain superfamily
JU2526_g21014.t1	IPR051931	Serine/threonine-protein kinase PAK 3-like
JU2526_g21014.t1	IPR033923	p21 activated kinase binding domain
JU2526_g21014.t1	IPR008271	Serine/threonine-protein kinase, active site
JU2526_g3549.t1	IPR051068	Major Facilitator Superfamily Domain-Containing Protein
JU2526_g3549.t1	IPR036259	MFS transporter superfamily
JU2526_g3549.t1	IPR011701	Major facilitator superfamily
JU2526_g1237.t1	IPR036880	Pancreatic trypsin inhibitor Kunitz domain superfamily
JU2526_g1237.t1	IPR002223	Pancreatic trypsin inhibitor Kunitz domain
JU2526_g1237.t1	IPR020901	Proteinase inhibitor I2, Kunitz, conserved site
JU2526_g1237.t1	IPR052861	BPTI/Kunitz domain-containing protein
JU2526_g2859.t2	IPR000095	CRIB domain
JU2526_g2859.t2	IPR033923	p21 activated kinase binding domain
JU2526_g2859.t2	IPR000719	Protein kinase domain
JU2526_g2859.t2	IPR036936	CRIB domain superfamily
JU2526_g2859.t2	IPR051931	Serine/threonine-protein kinase PAK 3-like
JU2526_g2859.t2	IPR011009	Protein kinase-like domain superfamily
JU2526_g2859.t2	IPR017441	Protein kinase, ATP binding site
JU2526_g1370.t1	IPR013320	Concanavalin A-like lectin/glucanase domain superfamily
JU2526_g12401.t2	IPR034673	Maternal embryonic leucine zipper kinase, catalytic domain
JU2526_g12401.t2	IPR001772	Kinase associated domain 1 (KA1)
JU2526_g12401.t2	IPR000719	Protein kinase domain
JU2526_g12401.t2	IPR011009	Protein kinase-like domain superfamily
JU2526_g12401.t2	IPR017441	Protein kinase, ATP binding site
JU2526_g12401.t2	IPR028375	KA1 domain/Ssp2, C-terminal
JU2526_g12401.t2	IPR008271	Serine/threonine-protein kinase, active site
JU2526_g15310.t1	IPR002655	Acyl-CoA oxidase, C-terminal
JU2526_g15310.t1	IPR012258	Acyl-CoA oxidase
JU2526_g15310.t1	IPR036250	Acyl-CoA dehydrogenase-like, C-terminal
JU2526_g15310.t1	IPR055060	Acyl-CoA oxidase, C-alpha1 domain
JU2526_g15310.t1	IPR037069	Acyl-CoA dehydrogenase/oxidase, N-terminal domain superfamily
JU2526_g15310.t1	IPR046373	Acyl-CoA oxidase/dehydrogenase, middle domain superfamily
JU2526_g15310.t1	IPR029320	Acyl-coenzyme A oxidase, N-terminal
JU2526_g15310.t1	IPR009100	Acyl-CoA dehydrogenase/oxidase, N-terminal and middle domain superfamily
JU2526_g18859.t1	IPR000873	AMP-dependent synthetase/ligase domain
JU2526_g18859.t1	IPR025110	AMP-binding enzyme, C-terminal domain
JU2526_g18859.t1	IPR020845	AMP-binding, conserved site
JU2526_g18859.t1	IPR045851	AMP-binding enzyme, C-terminal domain superfamily
JU2526_g18859.t1	IPR042099	ANL, N-terminal domain
JU2526_g6760.t1	IPR005818	Linker histone H1/H5, domain H15
JU2526_g6760.t1	IPR036388	Winged helix-like DNA-binding domain superfamily
JU2526_g6760.t1	IPR005819	Linker histone H1/H5
JU2526_g6760.t1	IPR036390	Winged helix DNA-binding domain superfamily
JU2526_g9040.t1	IPR018136	Aconitase family, 4Fe-4S cluster binding site
JU2526_g9040.t1	IPR036008	Aconitase, iron-sulfur domain
JU2526_g9040.t1	IPR015928	Aconitase/3-isopropylmalate dehydratase, swivel
JU2526_g9040.t1	IPR006248	Aconitase, mitochondrial-like
JU2526_g9040.t1	IPR015932	Aconitase, domain 2
JU2526_g9040.t1	IPR000573	Aconitase A/isopropylmalate dehydratase small subunit, swivel domain
JU2526_g9040.t1	IPR015931	Aconitase/3-isopropylmalate dehydratase large subunit, alpha/beta/alpha, subdomain 1/3
JU2526_g9040.t1	IPR001030	Aconitase/3-isopropylmalate dehydratase large subunit, alpha/beta/alpha domain
JU2526_g9040.t1	IPR050926	Aconitase/IPM Isomerase
JU2526_g17223.t1	IPR007940	SH3-binding 5
JU2526_g21288.t1	IPR002058	PAP/25A-associated
JU2526_g19870.t1	IPR027913	Protein of unknown function DUF4473
JU2526_g8422.t1	IPR000092	Polyprenyl synthetase-like
JU2526_g8422.t1	IPR033749	Polyprenyl synthetase, conserved site
JU2526_g8422.t1	IPR008949	Isoprenoid synthase domain superfamily
JU2526_g5304.t1	IPR014756	Immunoglobulin E-set
JU2526_g5304.t1	IPR011021	Arrestin-like, N-terminal
JU2526_g5304.t1	IPR050357	Arrestin domain-containing protein
JU2526_g5304.t1	IPR011022	Arrestin C-terminal-like domain
JU2526_g5304.t1	IPR014752	Arrestin-like, C-terminal
JU2526_g17522.t2	IPR009539	Vang-like protein
JU2526_g4580.t1	IPR036063	Smr domain superfamily
JU2526_g4580.t1	IPR002625	Smr domain
JU2526_g6971.t1	IPR030456	Fork head domain conserved site 2
JU2526_g6971.t1	IPR050211	Forkhead box domain-containing protein
JU2526_g6971.t1	IPR001766	Fork head domain
JU2526_g6971.t1	IPR036390	Winged helix DNA-binding domain superfamily
JU2526_g6971.t1	IPR036388	Winged helix-like DNA-binding domain superfamily
JU2526_g2443.t1	IPR050186	Triose Phosphate/Phosphate Translocator
JU2526_g2443.t1	IPR004853	Sugar phosphate transporter domain
JU2526_g6010.t1	IPR011009	Protein kinase-like domain superfamily
JU2526_g6010.t1	IPR050235	Casein Kinase 1 Ser/Thr Protein Kinase
JU2526_g6010.t1	IPR000719	Protein kinase domain
JU2526_g4621.t1	IPR001810	F-box domain
JU2526_g4621.t1	IPR002900	Domain of unknown function DUF38/FTH, Caenorhabditis species
JU2526_g4621.t1	IPR040161	F-box A protein FB224
JU2526_g4621.t1	IPR036047	F-box-like domain superfamily
JU2526_g14873.t1	IPR001774	Delta/Serrate/lag-2 (DSL) protein
JU2526_g14873.t1	IPR000742	EGF-like domain
JU2526_g14873.t1	IPR039178	Protein Lag2
JU2526_g18343.t1	IPR036259	MFS transporter superfamily
JU2526_g18343.t1	IPR011701	Major facilitator superfamily
JU2526_g13872.t1	IPR052012	Glycosyltransferase_92
JU2526_g13872.t1	IPR008166	Glycosyltransferase family 92
JU2526_g3343.t1	IPR002213	UDP-glucuronosyl/UDP-glucosyltransferase
JU2526_g3343.t1	IPR035595	UDP-glycosyltransferase family, conserved site
JU2526_g3343.t1	IPR050271	UDP-glycosyltransferase
JU2526_g21271.t1	IPR032466	Metal-dependent hydrolase
JU2526_g21271.t1	IPR006680	Amidohydrolase-related
JU2526_g21271.t1	IPR032465	2-amino-3-carboxymuconate-6-semialdehyde decarboxylase
JU2526_g2963.t1	IPR018487	Hemopexin-like repeats
JU2526_g2963.t1	IPR036375	Hemopexin-like domain superfamily
JU2526_g1158.t1	IPR002619	Domain of unknown function CX
JU2526_g22220.t1	IPR010291	Ion channel regulatory protein, UNC-93
JU2526_g22220.t1	IPR036259	MFS transporter superfamily
JU2526_g22220.t1	IPR051617	UNC-93-like transmembrane regulator
JU2526_g7173.t1	IPR000626	Ubiquitin-like domain
JU2526_g7173.t1	IPR029071	Ubiquitin-like domain superfamily
JU2526_g9804.t1	IPR013766	Thioredoxin domain
JU2526_g9804.t1	IPR039101	Thioredoxin-related transmembrane protein 2
JU2526_g9804.t1	IPR037463	Thioredoxin-related transmembrane protein 2, thioredoxin domain
JU2526_g9804.t1	IPR036249	Thioredoxin-like superfamily
JU2526_g4680.t1	IPR023795	Serpin, conserved site
JU2526_g4680.t1	IPR042185	Serpin superfamily, domain 2
JU2526_g4680.t1	IPR023796	Serpin domain
JU2526_g4680.t1	IPR036186	Serpin superfamily
JU2526_g6829.t1	IPR012885	Sdz-33, F-box domain
JU2526_g10809.t1	IPR039361	Cyclin
JU2526_g10809.t1	IPR013763	Cyclin-like domain
JU2526_g10809.t1	IPR006671	Cyclin, N-terminal
JU2526_g10809.t1	IPR048258	Cyclins, cyclin-box
JU2526_g10809.t1	IPR036915	Cyclin-like superfamily
JU2526_g16693.t1	IPR001628	Zinc finger, nuclear hormone receptor-type
JU2526_g16693.t1	IPR035500	Nuclear hormone receptor-like domain superfamily
JU2526_g16693.t1	IPR013088	Zinc finger, NHR/GATA-type
JU2526_g16693.t1	IPR001723	Nuclear hormone receptor
JU2526_g16693.t1	IPR000536	Nuclear hormone receptor, ligand-binding domain
JU2526_g16693.t1	IPR050234	Nuclear hormone receptor family NR1 subfamily
JU2526_g9273.t1	IPR050113	Ubiquitin-conjugating enzyme
JU2526_g9273.t1	IPR016135	Ubiquitin-conjugating enzyme/RWD-like
JU2526_g9273.t1	IPR000608	Ubiquitin-conjugating (UBC), catalytic core domain
JU2526_g19779.t1	IPR051333	CLIP domain-containing serine protease
JU2526_g19779.t1	IPR001254	Serine proteases, trypsin domain
JU2526_g19779.t1	IPR043504	Peptidase S1, PA clan, chymotrypsin-like fold
JU2526_g19779.t1	IPR001314	Peptidase S1A, chymotrypsin family
JU2526_g19779.t1	IPR009003	Peptidase S1, PA clan
JU2526_g15241.t1	IPR016024	Armadillo-type fold
JU2526_g172.t1	IPR051799	NADH-dependent flavin oxidoreductase
JU2526_g172.t1	IPR013785	Aldolase-type TIM barrel
JU2526_g3352.t1	IPR012677	Nucleotide-binding alpha-beta plait domain superfamily
JU2526_g3352.t1	IPR050825	RNA-binding protein 42/Polyadenylate-binding protein RBP45/47-like
JU2526_g3352.t1	IPR000504	RNA recognition motif domain
JU2526_g3352.t1	IPR035979	RNA-binding domain superfamily
JU2526_g18656.t1	IPR029052	Metallo-dependent phosphatase-like
JU2526_g18656.t1	IPR006186	Serine/threonine-specific protein phosphatase/bis(5-nucleosyl)-tetraphosphatase
JU2526_g18656.t1	IPR004843	Calcineurin-like, phosphoesterase domain
JU2526_g18656.t1	IPR050341	Serine/threonine-protein phosphatase PP1 catalytic subunit
JU2526_g14345.t1	IPR022353	Insulin, conserved site
JU2526_g14345.t1	IPR052335	Insulin-like regulatory peptides
JU2526_g14345.t1	IPR003235	Nematode insulin-like peptide, beta type
JU2526_g14345.t1	IPR036438	Insulin-like superfamily
JU2526_g8790.t1	IPR050230	Calmodulin/Myosin light chain/Troponin C-like
JU2526_g8790.t1	IPR002048	EF-hand domain
JU2526_g8790.t1	IPR011992	EF-hand domain pair
JU2526_g17922.t1	IPR019422	7TM GPCR, serpentine receptor class h (Srh)
JU2526_g17922.t1	IPR053220	Nematode receptor-like serpentine class H
JU2526_g6128.t1	IPR032296	Cytoplasmic polyadenylation element-binding protein, ZZ domain
JU2526_g6128.t1	IPR000504	RNA recognition motif domain
JU2526_g6128.t1	IPR012677	Nucleotide-binding alpha-beta plait domain superfamily
JU2526_g6128.t1	IPR035979	RNA-binding domain superfamily
JU2526_g6128.t1	IPR038446	CEBP, ZZ domain superfamily
JU2526_g6128.t1	IPR034819	Cytoplasmic polyadenylation element-binding protein
JU2526_g21043.t1	IPR051638	C-terminal-binding dehydrogenase
JU2526_g21043.t1	IPR036291	NAD(P)-binding domain superfamily
JU2526_g21043.t1	IPR043322	C-terminal binding protein
JU2526_g21043.t1	IPR006140	D-isomer specific 2-hydroxyacid dehydrogenase, NAD-binding domain
JU2526_g21043.t1	IPR006139	D-isomer specific 2-hydroxyacid dehydrogenase, catalytic domain
JU2526_g21043.t1	IPR029752	D-isomer specific 2-hydroxyacid dehydrogenase, NAD-binding domain conserved site 1
JU2526_g8764.t1	IPR044444	Large ribosomal subunit protein mL44, dsRNA binding domain, metazoa
JU2526_g8764.t1	IPR055189	Large ribosomal subunit protein mL44, endonuclease domain
JU2526_g8764.t1	IPR036389	Ribonuclease III, endonuclease domain superfamily
JU2526_g18445.t1	IPR006634	TRAM/LAG1/CLN8 homology domain
JU2526_g18445.t1	IPR050846	TLC domain-containing
JU2526_g6874.t1	IPR032473	Protein argonaute, Mid domain
JU2526_g6874.t1	IPR003100	PAZ domain
JU2526_g6874.t1	IPR036085	PAZ domain superfamily
JU2526_g6874.t1	IPR045246	Argonaute-like, PIWI domain
JU2526_g6874.t1	IPR014811	Argonaute, linker 1 domain
JU2526_g6874.t1	IPR012337	Ribonuclease H-like superfamily
JU2526_g6874.t1	IPR032472	Argonaute linker 2 domain
JU2526_g6874.t1	IPR003165	Piwi domain
JU2526_g6874.t1	IPR032474	Protein argonaute, N-terminal
JU2526_g6874.t1	IPR036397	Ribonuclease H superfamily
JU2526_g13152.t1	IPR050122	Receptor Tyrosine Kinase
JU2526_g13152.t1	IPR011009	Protein kinase-like domain superfamily
JU2526_g13152.t1	IPR001245	Serine-threonine/tyrosine-protein kinase, catalytic domain
JU2526_g13152.t1	IPR000719	Protein kinase domain
JU2526_g13918.t1	IPR008160	Collagen triple helix repeat
JU2526_g13961.t1	IPR014025	Glutaredoxin subgroup
JU2526_g13961.t1	IPR036249	Thioredoxin-like superfamily
JU2526_g13961.t1	IPR002109	Glutaredoxin
JU2526_g2732.t1	IPR016024	Armadillo-type fold
JU2526_g2732.t1	IPR057947	Exportin-7/Ran-binding protein 17, TPR repeats
JU2526_g2732.t1	IPR011989	Armadillo-like helical
JU2526_g2732.t1	IPR044189	Exportin 4/7-like
JU2526_g10154.t1	IPR032675	Leucine-rich repeat domain superfamily
JU2526_g17237.t1	IPR038900	Transmembrane channel-like protein
JU2526_g17237.t1	IPR012496	TMC domain
JU2526_g18087.t1	IPR009475	Protein of unknown function DUF1096
JU2526_g5614.t1	IPR008160	Collagen triple helix repeat
JU2526_g5614.t1	IPR002486	Nematode cuticle collagen, N-terminal
JU2526_g16441.t1	IPR019429	7TM GPCR, serpentine chemoreceptor class i (Sri)
JU2526_g9781.t1	IPR035684	Arginyl-tRNA synthetase, catalytic core domain
JU2526_g9781.t1	IPR036695	Arginyl tRNA synthetase N-terminal domain superfamily
JU2526_g9781.t1	IPR001278	Arginine-tRNA ligase
JU2526_g9781.t1	IPR001412	Aminoacyl-tRNA synthetase, class I, conserved site
JU2526_g9781.t1	IPR014729	Rossmann-like alpha/beta/alpha sandwich fold
JU2526_g9781.t1	IPR005148	Arginyl tRNA synthetase N-terminal domain
JU2526_g9781.t1	IPR009080	Aminoacyl-tRNA synthetase, class Ia, anticodon-binding
JU2526_g9781.t1	IPR008909	DALR anticodon binding
JU2526_g16556.t1	IPR001810	F-box domain
JU2526_g6102.t1	IPR036526	Carbon-nitrogen hydrolase superfamily
JU2526_g6102.t1	IPR003010	Carbon-nitrogen hydrolase
JU2526_g6102.t1	IPR050345	Aliphatic Amidase/Beta-Ureidopropionase
JU2526_g5891.t2	IPR011992	EF-hand domain pair
JU2526_g5891.t2	IPR018247	EF-Hand 1, calcium-binding site
JU2526_g5891.t2	IPR002048	EF-hand domain
JU2526_g5891.t2	IPR052266	Mitochondrial Rho GTPase/EF-hand domain-containing protein
JU2526_g3179.t1	IPR039249	G patch domain-containing protein 11
JU2526_g3179.t1	IPR000467	G-patch domain
JU2526_g3179.t1	IPR025239	Domain of unknown function DUF4187
JU2526_g3179.t1	IPR013087	Zinc finger C2H2-type
JU2526_g3972.t1	IPR002110	Ankyrin repeat
JU2526_g3972.t1	IPR001357	BRCT domain
JU2526_g3972.t1	IPR053345	Ankyrin repeat-containing protein
JU2526_g3972.t1	IPR036770	Ankyrin repeat-containing domain superfamily
JU2526_g3972.t1	IPR036420	BRCT domain superfamily
JU2526_g15289.t1	IPR006612	THAP-type zinc finger
JU2526_g15289.t1	IPR012337	Ribonuclease H-like superfamily
JU2526_g15289.t1	IPR057432	Lin-15A/B-like domain
JU2526_g15289.t1	IPR040129	Protein lin-15B-like
JU2526_g20196.t1	IPR014044	CAP domain
JU2526_g20196.t1	IPR035940	CAP superfamily
JU2526_g20196.t1	IPR001283	Cysteine-rich secretory protein-related
JU2526_g12143.t1	IPR002900	Domain of unknown function DUF38/FTH, Caenorhabditis species
JU2526_g12143.t1	IPR001810	F-box domain
JU2526_g12143.t1	IPR040161	F-box A protein FB224
JU2526_g6920.t3	IPR051093	Neuroligin and Bile salt-activated lipase
JU2526_g6920.t3	IPR029058	Alpha/Beta hydrolase fold
JU2526_g6920.t3	IPR002018	Carboxylesterase, type B
JU2526_g8143.t2	IPR004127	Prefoldin alpha-like
JU2526_g8143.t2	IPR009053	Prefoldin
JU2526_g8143.t2	IPR052255	RNA polymerase II subunit 5-mediating protein
JU2526_g19688.t1	IPR011990	Tetratricopeptide-like helical domain superfamily
JU2526_g19688.t1	IPR006822	Coatomer, epsilon subunit
JU2526_g2628.t1	IPR015500	Peptidase S8, subtilisin-related
JU2526_g2628.t1	IPR036852	Peptidase S8/S53 domain superfamily
JU2526_g2628.t1	IPR023827	Peptidase S8, subtilisin, Asp-active site
JU2526_g2628.t1	IPR000209	Peptidase S8/S53 domain
JU2526_g2628.t1	IPR002884	P domain
JU2526_g2628.t1	IPR034182	Kexin/furin catalytic domain
JU2526_g2628.t1	IPR022398	Peptidase S8, subtilisin, His-active site
JU2526_g2628.t1	IPR032815	Peptidase S8, pro-domain
JU2526_g2628.t1	IPR023828	Peptidase S8, subtilisin, Ser-active site
JU2526_g2628.t1	IPR038466	Peptidase S8, pro-domain superfamily
JU2526_g2628.t1	IPR008979	Galactose-binding-like domain superfamily
JU2526_g16496.t1	IPR035500	Nuclear hormone receptor-like domain superfamily
JU2526_g16496.t1	IPR001628	Zinc finger, nuclear hormone receptor-type
JU2526_g16496.t1	IPR013088	Zinc finger, NHR/GATA-type
JU2526_g16496.t1	IPR000536	Nuclear hormone receptor, ligand-binding domain
JU2526_g13396.t1	IPR004826	Basic leucine zipper domain, Maf-type
JU2526_g13396.t1	IPR008917	Transcription factor, Skn-1-like, DNA-binding domain superfamily
JU2526_g13396.t1	IPR047167	Nuclear Factor Erythroid-derived 2-like
JU2526_g13396.t1	IPR004827	Basic-leucine zipper domain
JU2526_g830.t1	IPR019428	7TM GPCR, serpentine receptor class r (Str)
JU2526_g15064.t1	IPR016187	C-type lectin fold
JU2526_g15064.t1	IPR052309	C-type Lectin Domain Family 1
JU2526_g15064.t1	IPR001304	C-type lectin-like
JU2526_g15064.t1	IPR016186	C-type lectin-like/link domain superfamily
JU2526_g114.t1	IPR001628	Zinc finger, nuclear hormone receptor-type
JU2526_g114.t1	IPR051152	Caenorhabditis elegans Orphan Nuclear Receptors
JU2526_g114.t1	IPR000536	Nuclear hormone receptor, ligand-binding domain
JU2526_g114.t1	IPR035500	Nuclear hormone receptor-like domain superfamily
JU2526_g114.t1	IPR049636	Hepatocyte nuclear factor 4-like, DNA-binding domain
JU2526_g114.t1	IPR013088	Zinc finger, NHR/GATA-type
JU2526_g14953.t1	IPR008166	Glycosyltransferase family 92
JU2526_g3501.t1	IPR055119	Abnormal cell migration protein 18-like, fibronectin type I domain
JU2526_g3501.t1	IPR040282	Abnormal cell migration protein 18-like
JU2526_g14288.t1	IPR002068	Alpha crystallin/Hsp20 domain
JU2526_g14288.t1	IPR008978	HSP20-like chaperone
JU2526_g14288.t1	IPR001436	Alpha crystallin/Small heat shock protein, animal type
JU2526_g4268.t1	IPR053220	Nematode receptor-like serpentine class H
JU2526_g4268.t1	IPR019422	7TM GPCR, serpentine receptor class h (Srh)
JU2526_g21780.t2	IPR013761	Sterile alpha motif/pointed domain superfamily
JU2526_g21780.t2	IPR037621	Liprin-alpha, SAM domain 2
JU2526_g21780.t2	IPR001660	Sterile alpha motif domain
JU2526_g21780.t2	IPR037622	Liprin-alpha, SAM domain 3
JU2526_g21780.t2	IPR057892	Liprin-alpha, CC2 domain
JU2526_g21780.t2	IPR029515	Liprin
JU2526_g21780.t2	IPR037620	Liprin-alpha, SAM domain 1
JU2526_g16727.t1	IPR001304	C-type lectin-like
JU2526_g16727.t1	IPR016186	C-type lectin-like/link domain superfamily
JU2526_g16727.t1	IPR016187	C-type lectin fold
JU2526_g3042.t2	IPR006029	Neurotransmitter-gated ion-channel transmembrane domain
JU2526_g3042.t2	IPR006202	Neurotransmitter-gated ion-channel ligand-binding domain
JU2526_g3042.t2	IPR036734	Neurotransmitter-gated ion-channel ligand-binding domain superfamily
JU2526_g3042.t2	IPR038050	Neuronal acetylcholine receptor
JU2526_g3042.t2	IPR006201	Neurotransmitter-gated ion-channel
JU2526_g3042.t2	IPR006028	Gamma-aminobutyric acid A receptor/Glycine receptor alpha
JU2526_g3042.t2	IPR036719	Neurotransmitter-gated ion-channel transmembrane domain superfamily
JU2526_g5710.t1	IPR003175	Cyclin-dependent kinase inhibitor domain
JU2526_g5710.t1	IPR044898	Cyclin-dependent kinase inhibitor domain superfamily
JU2526_g11326.t1	IPR000219	Dbl homology domain
JU2526_g11326.t1	IPR026817	Guanine nucleotide exchange factor Ect2
JU2526_g11326.t1	IPR036420	BRCT domain superfamily
JU2526_g11326.t1	IPR035899	Dbl homology (DH) domain superfamily
JU2526_g11326.t1	IPR001357	BRCT domain
JU2526_g11326.t1	IPR049395	ECT2, PH domain
JU2526_g11326.t1	IPR011993	PH-like domain superfamily
JU2526_g21140.t1	IPR001699	T-box transcription factor
JU2526_g21140.t1	IPR046360	T-box transcription factor, DNA-binding domain
JU2526_g21140.t1	IPR008967	p53-like transcription factor, DNA-binding domain superfamily
JU2526_g21140.t1	IPR036960	T-box superfamily
JU2526_g20024.t4	IPR001275	DM DNA-binding domain
JU2526_g20024.t4	IPR036407	DM DNA-binding domain superfamily
JU2526_g20024.t4	IPR026607	DMRT family
JU2526_g6882.t1	IPR051080	Nematode receptor-like serpentine class alpha
JU2526_g6882.t1	IPR019408	7TM GPCR, serpentine receptor class ab (Srab)
JU2526_g15081.t1	IPR003839	7TM GPCR, serpentine receptor class u (Sru)
JU2526_g3144.t1	IPR044770	Protein spinster-like
JU2526_g3144.t1	IPR020846	Major facilitator superfamily domain
JU2526_g3144.t1	IPR036259	MFS transporter superfamily
JU2526_g3144.t1	IPR011701	Major facilitator superfamily
JU2526_g5198.t2	IPR003131	Potassium channel tetramerisation-type BTB domain
JU2526_g5198.t2	IPR028325	Voltage-gated potassium channel
JU2526_g5198.t2	IPR005821	Ion transport domain
JU2526_g5198.t2	IPR011333	SKP1/BTB/POZ domain superfamily
JU2526_g5198.t2	IPR000210	BTB/POZ domain
JU2526_g5198.t2	IPR003968	Potassium channel, voltage dependent, Kv
JU2526_g5198.t2	IPR027359	Voltage-dependent channel domain superfamily
JU2526_g5198.t2	IPR003972	Potassium channel, voltage dependent, Kv1
JU2526_g1354.t1	IPR000536	Nuclear hormone receptor, ligand-binding domain
JU2526_g1354.t1	IPR013088	Zinc finger, NHR/GATA-type
JU2526_g1354.t1	IPR001628	Zinc finger, nuclear hormone receptor-type
JU2526_g1354.t1	IPR035500	Nuclear hormone receptor-like domain superfamily
JU2526_g1354.t1	IPR001723	Nuclear hormone receptor
JU2526_g1354.t1	IPR049636	Hepatocyte nuclear factor 4-like, DNA-binding domain
JU2526_g1354.t1	IPR050274	Nuclear hormone receptor family NR2 subfamily
JU2526_g15991.t1	IPR053222	Zygotic Embryogenesis-Associated Protein
JU2526_g15991.t1	IPR012885	Sdz-33, F-box domain
JU2526_g16113.t1	IPR002900	Domain of unknown function DUF38/FTH, Caenorhabditis species
JU2526_g16113.t1	IPR040161	F-box A protein FB224
JU2526_g17994.t1	IPR019425	7TM GPCR, serpentine receptor class t (Srt)
JU2526_g19812.t1	IPR001660	Sterile alpha motif domain
JU2526_g19812.t1	IPR040772	C19orf47, SAM domain
JU2526_g19812.t1	IPR039161	Uncharacterized protein C19orf47-like
JU2526_g19812.t1	IPR013761	Sterile alpha motif/pointed domain superfamily
JU2526_g8088.t2	IPR049039	Regulator of microtubule dynamics protein 1-3, alpha helical repeats
JU2526_g8088.t2	IPR011990	Tetratricopeptide-like helical domain superfamily
JU2526_g18194.t1	IPR004686	Tricarboxylate/iron carrier
JU2526_g18194.t1	IPR011009	Protein kinase-like domain superfamily
JU2526_g18194.t1	IPR017441	Protein kinase, ATP binding site
JU2526_g19543.t1	IPR001680	WD40 repeat
JU2526_g19543.t1	IPR051179	Multifunctional WD repeat-containing protein
JU2526_g19543.t1	IPR015943	WD40/YVTN repeat-like-containing domain superfamily
JU2526_g19543.t1	IPR036322	WD40-repeat-containing domain superfamily
JU2526_g2980.t1	IPR000742	EGF-like domain
JU2526_g2980.t1	IPR001506	Peptidase M12A
JU2526_g10734.t1	IPR000297	Peptidyl-prolyl cis-trans isomerase, PpiC-type
JU2526_g10734.t1	IPR046357	Peptidyl-prolyl cis-trans isomerase domain superfamily
JU2526_g10734.t1	IPR043323	Peptidyl-prolyl cis-trans isomerase PIN4
JU2526_g11844.t2	IPR000608	Ubiquitin-conjugating (UBC), catalytic core domain
JU2526_g11844.t2	IPR016135	Ubiquitin-conjugating enzyme/RWD-like
JU2526_g11844.t2	IPR012466	NECAP, PHear domain
JU2526_g11844.t2	IPR011993	PH-like domain superfamily
JU2526_g17198.t1	IPR011022	Arrestin C-terminal-like domain
JU2526_g17198.t1	IPR011021	Arrestin-like, N-terminal
JU2526_g17198.t1	IPR017864	Arrestin, conserved site
JU2526_g17198.t1	IPR014756	Immunoglobulin E-set
JU2526_g17198.t1	IPR000698	Arrestin
JU2526_g17198.t1	IPR014753	Arrestin, N-terminal
JU2526_g17198.t1	IPR014752	Arrestin-like, C-terminal
JU2526_g19196.t1	IPR038050	Neuronal acetylcholine receptor
JU2526_g19196.t1	IPR036734	Neurotransmitter-gated ion-channel ligand-binding domain superfamily
JU2526_g19196.t1	IPR036719	Neurotransmitter-gated ion-channel transmembrane domain superfamily
JU2526_g19196.t1	IPR006029	Neurotransmitter-gated ion-channel transmembrane domain
JU2526_g19196.t1	IPR006028	Gamma-aminobutyric acid A receptor/Glycine receptor alpha
JU2526_g19196.t1	IPR006201	Neurotransmitter-gated ion-channel
JU2526_g3184.t1	IPR003008	Tubulin/FtsZ, GTPase domain
JU2526_g3184.t1	IPR008280	Tubulin/FtsZ, C-terminal
JU2526_g3184.t1	IPR018316	Tubulin/FtsZ, 2-layer sandwich domain
JU2526_g3184.t1	IPR023123	Tubulin, C-terminal
JU2526_g3184.t1	IPR017975	Tubulin, conserved site
JU2526_g3184.t1	IPR000217	Tubulin
JU2526_g3184.t1	IPR036525	Tubulin/FtsZ, GTPase domain superfamily
JU2526_g3184.t1	IPR037103	Tubulin/FtsZ-like, C-terminal domain
JU2526_g3184.t1	IPR002453	Beta tubulin
JU2526_g21387.t1	IPR053124	Notch pathway signaling modulators
JU2526_g6470.t1	IPR032037	Methylmalonic aciduria and homocystinuria type C family
JU2526_g9504.t1	IPR036047	F-box-like domain superfamily
JU2526_g9504.t1	IPR001810	F-box domain
JU2526_g22145.t3	IPR036259	MFS transporter superfamily
JU2526_g22145.t3	IPR050327	Proton-linked Monocarboxylate Transporter
JU2526_g22145.t3	IPR011701	Major facilitator superfamily
JU2526_g14456.t1	IPR002641	Patatin-like phospholipase domain
JU2526_g14456.t1	IPR016035	Acyl transferase/acyl hydrolase/lysophospholipase
JU2526_g14456.t1	IPR047148	85/88 kDa calcium-independent phospholipase A2
JU2526_g7467.t1	IPR000402	Sodium/potassium-transporting ATPase subunit beta
JU2526_g7467.t1	IPR038702	Sodium/potassium-transporting ATPase subunit beta superfamily
JU2526_g1407.t1	IPR019430	7TM GPCR, serpentine receptor class x (Srx)
JU2526_g2987.t1	IPR053291	Ommatidial differentiation-associated protein
JU2526_g2987.t1	IPR011735	WlaTC/HtrL glycosyltransferase
JU2526_g10561.t2	IPR040395	Tetratricopeptide repeat protein 19
JU2526_g10561.t2	IPR011990	Tetratricopeptide-like helical domain superfamily
JU2526_g10561.t2	IPR019734	Tetratricopeptide repeat
JU2526_g13008.t1	IPR053220	Nematode receptor-like serpentine class H
JU2526_g13008.t1	IPR019422	7TM GPCR, serpentine receptor class h (Srh)
JU2526_g13109.t1	IPR003582	ShKT domain
JU2526_g22153.t1	IPR039756	Type II phosphatidylinositol 4-kinase Lsb6/PI4K2
JU2526_g15837.t1	IPR021942	Protein of unknown function DUF3557
JU2526_g18740.t1	IPR036236	Zinc finger C2H2 superfamily
JU2526_g18740.t1	IPR013087	Zinc finger C2H2-type
JU2526_g8125.t1	IPR012677	Nucleotide-binding alpha-beta plait domain superfamily
JU2526_g8125.t1	IPR039119	ABT1/Esf2
JU2526_g8125.t1	IPR034353	ABT1/ESF2, RNA recognition motif
JU2526_g10825.t1	IPR003614	Knottin, scorpion toxin-like
JU2526_g10825.t1	IPR036574	Knottin, scorpion toxin-like superfamily
JU2526_g20081.t1	IPR019422	7TM GPCR, serpentine receptor class h (Srh)
JU2526_g7349.t1	IPR035500	Nuclear hormone receptor-like domain superfamily
JU2526_g7349.t1	IPR049636	Hepatocyte nuclear factor 4-like, DNA-binding domain
JU2526_g7349.t1	IPR001628	Zinc finger, nuclear hormone receptor-type
JU2526_g7349.t1	IPR001723	Nuclear hormone receptor
JU2526_g7349.t1	IPR000536	Nuclear hormone receptor, ligand-binding domain
JU2526_g7349.t1	IPR052499	Caenorhabditis elegans Nuclear Hormone Receptors
JU2526_g7349.t1	IPR013088	Zinc finger, NHR/GATA-type
JU2526_g8008.t1	IPR009866	NADH:ubiquinone oxidoreductase, subunit NDUFB4
JU2526_g701.t1	IPR019422	7TM GPCR, serpentine receptor class h (Srh)
JU2526_g701.t1	IPR053220	Nematode receptor-like serpentine class H
JU2526_g11242.t2	IPR006266	UMP-CMP kinase
JU2526_g11242.t2	IPR033690	Adenylate kinase, conserved site
JU2526_g11242.t2	IPR027417	P-loop containing nucleoside triphosphate hydrolase
JU2526_g11242.t2	IPR000850	Adenylate kinase/UMP-CMP kinase
JU2526_g15732.t1	IPR050357	Arrestin domain-containing protein
JU2526_g15732.t1	IPR014752	Arrestin-like, C-terminal
JU2526_g15732.t1	IPR014756	Immunoglobulin E-set
JU2526_g15732.t1	IPR011021	Arrestin-like, N-terminal
JU2526_g15732.t1	IPR011022	Arrestin C-terminal-like domain
JU2526_g12157.t1	IPR001810	F-box domain
JU2526_g12157.t1	IPR053222	Zygotic Embryogenesis-Associated Protein
JU2526_g12157.t1	IPR012885	Sdz-33, F-box domain
JU2526_g13031.t1	IPR019428	7TM GPCR, serpentine receptor class r (Str)
JU2526_g16445.t1	IPR019429	7TM GPCR, serpentine chemoreceptor class i (Sri)
JU2526_g3384.t1	IPR011333	SKP1/BTB/POZ domain superfamily
JU2526_g3384.t1	IPR003131	Potassium channel tetramerisation-type BTB domain
JU2526_g3384.t1	IPR003974	Potassium channel, voltage dependent, Kv3
JU2526_g3384.t1	IPR003968	Potassium channel, voltage dependent, Kv
JU2526_g3384.t1	IPR005821	Ion transport domain
JU2526_g3384.t1	IPR000210	BTB/POZ domain
JU2526_g3384.t1	IPR027359	Voltage-dependent channel domain superfamily
JU2526_g3384.t1	IPR028325	Voltage-gated potassium channel
JU2526_g9871.t1	IPR036915	Cyclin-like superfamily
JU2526_g9871.t1	IPR004944	Cyclin-dependent kinase 5 activator
JU2526_g20793.t1	IPR026716	PABIR1/2/3
JU2526_g12029.t1	IPR000315	B-box-type zinc finger
JU2526_g12029.t1	IPR017907	Zinc finger, RING-type, conserved site
JU2526_g12029.t1	IPR027370	Zinc finger, RING-type, eukaryotic
JU2526_g12029.t1	IPR001841	Zinc finger, RING-type
JU2526_g12029.t1	IPR013083	Zinc finger, RING/FYVE/PHD-type
JU2526_g12029.t1	IPR052667	E3 ubiquitin-protein ligase RING-type
JU2526_g12877.t1	IPR007284	Ground-like domain
JU2526_g4041.t3	IPR005044	Protein of unknown function DUF282, Caenorhabditis species
JU2526_g13233.t1	IPR006583	PAN-3 domain
JU2526_g20660.t1	IPR036179	Immunoglobulin-like domain superfamily
JU2526_g20660.t1	IPR007110	Immunoglobulin-like domain
JU2526_g20660.t1	IPR003598	Immunoglobulin subtype 2
JU2526_g20660.t1	IPR013783	Immunoglobulin-like fold
JU2526_g20660.t1	IPR003599	Immunoglobulin domain subtype
JU2526_g19410.t1	IPR016024	Armadillo-type fold
JU2526_g19410.t1	IPR000904	Sec7 domain
JU2526_g19410.t1	IPR032691	Mon2/Sec7/BIG1-like, HUS domain
JU2526_g19410.t1	IPR035999	Sec7 domain superfamily
JU2526_g19410.t1	IPR023394	Sec7, C-terminal domain superfamily
JU2526_g19692.t1	IPR036869	Chaperone J-domain superfamily
JU2526_g19692.t1	IPR005341	Mitochondrial import inner membrane translocase subunit Tim16
JU2526_g4872.t1	IPR036420	BRCT domain superfamily
JU2526_g4872.t1	IPR036770	Ankyrin repeat-containing domain superfamily
JU2526_g4872.t1	IPR053345	Ankyrin repeat-containing protein
JU2526_g4872.t1	IPR003125	Domain of unknown function WSN
JU2526_g4872.t1	IPR002110	Ankyrin repeat
JU2526_g6524.t1	IPR013783	Immunoglobulin-like fold
JU2526_g6524.t1	IPR008962	PapD-like superfamily
JU2526_g6524.t1	IPR000535	Major sperm protein (MSP) domain
JU2526_g6524.t1	IPR051155	Nematode Major Sperm
JU2526_g2336.t1	IPR002619	Domain of unknown function CX
JU2526_g20358.t1	IPR007110	Immunoglobulin-like domain
JU2526_g20358.t1	IPR013783	Immunoglobulin-like fold
JU2526_g20358.t1	IPR036465	von Willebrand factor A-like domain superfamily
JU2526_g20358.t1	IPR003598	Immunoglobulin subtype 2
JU2526_g20358.t1	IPR036179	Immunoglobulin-like domain superfamily
JU2526_g20358.t1	IPR056475	Hemicentin/VWA7, galactose-binding domain-like
JU2526_g20358.t1	IPR013106	Immunoglobulin V-set domain
JU2526_g20358.t1	IPR056861	Hemicentin-1-like, von Willebrand factor A domain
JU2526_g20358.t1	IPR050958	Cell Adhesion and Cytoskeletal Organization
JU2526_g20358.t1	IPR013098	Immunoglobulin I-set
JU2526_g20358.t1	IPR003599	Immunoglobulin domain subtype
JU2526_g17626.t1	IPR006150	Cysteine-rich repeat
JU2526_g5081.t1	IPR017946	PLC-like phosphodiesterase, TIM beta/alpha-barrel domain superfamily
JU2526_g5081.t1	IPR001711	Phospholipase C, phosphatidylinositol-specific, Y domain
JU2526_g5081.t1	IPR035892	C2 domain superfamily
JU2526_g5081.t1	IPR001192	Phosphoinositide phospholipase C family
JU2526_g5081.t1	IPR001849	Pleckstrin homology domain
JU2526_g5081.t1	IPR000008	C2 domain
JU2526_g13128.t1	IPR040264	Uncharacterized protein T15H9.4-like
JU2526_g6370.t2	IPR011078	Pyridoxal phosphate homeostasis protein
JU2526_g6370.t2	IPR029066	PLP-binding barrel
JU2526_g21314.t1	IPR002900	Domain of unknown function DUF38/FTH, Caenorhabditis species
JU2526_g21314.t1	IPR001810	F-box domain
JU2526_g21314.t1	IPR040161	F-box A protein FB224
JU2526_g20602.t1	IPR000719	Protein kinase domain
JU2526_g20602.t1	IPR011009	Protein kinase-like domain superfamily
JU2526_g20602.t1	IPR008266	Tyrosine-protein kinase, active site
JU2526_g20602.t1	IPR050167	Serine/threonine-protein kinase
JU2526_g20602.t1	IPR002219	Protein kinase C-like, phorbol ester/diacylglycerol-binding domain
JU2526_g20602.t1	IPR017441	Protein kinase, ATP binding site
JU2526_g20602.t1	IPR046349	C1-like domain superfamily
JU2526_g20602.t1	IPR001245	Serine-threonine/tyrosine-protein kinase, catalytic domain
JU2526_g315.t1	IPR003839	7TM GPCR, serpentine receptor class u (Sru)
JU2526_g11073.t1	IPR016186	C-type lectin-like/link domain superfamily
JU2526_g11073.t1	IPR001304	C-type lectin-like
JU2526_g11073.t1	IPR016187	C-type lectin fold
JU2526_g2683.t1	IPR036599	DNA ligase, ATP-dependent, N-terminal domain superfamily
JU2526_g2683.t1	IPR050191	ATP-dependent DNA ligase
JU2526_g2683.t1	IPR019406	Aprataxin and PNK-like factor, PBZ domain
JU2526_g2683.t1	IPR001510	Zinc finger, PARP-type
JU2526_g2683.t1	IPR036957	Zinc finger, PARP-type superfamily
JU2526_g2683.t1	IPR012308	DNA ligase, ATP-dependent, N-terminal
JU2526_g15218.t1	IPR011701	Major facilitator superfamily
JU2526_g15218.t1	IPR020846	Major facilitator superfamily domain
JU2526_g15218.t1	IPR044770	Protein spinster-like
JU2526_g15218.t1	IPR036259	MFS transporter superfamily
JU2526_g18886.t1	IPR007715	Ubiquinone biosynthesis protein Coq4
JU2526_g18886.t1	IPR027540	Ubiquinone biosynthesis protein Coq4, eukaryotic
JU2526_g838.t1	IPR019420	7TM GPCR, serpentine receptor class bc (Srbc)
JU2526_g7582.t1	IPR018097	EGF-like calcium-binding, conserved site
JU2526_g7582.t1	IPR051830	Neurogenic locus notch homolog
JU2526_g7582.t1	IPR000436	Sushi/SCR/CCP domain
JU2526_g7582.t1	IPR000742	EGF-like domain
JU2526_g7582.t1	IPR016187	C-type lectin fold
JU2526_g7582.t1	IPR002172	Low-density lipoprotein (LDL) receptor class A repeat
JU2526_g7582.t1	IPR036055	LDL receptor-like superfamily
JU2526_g7582.t1	IPR035976	Sushi/SCR/CCP superfamily
JU2526_g7582.t1	IPR001881	EGF-like calcium-binding domain
JU2526_g7582.t1	IPR000152	EGF-type aspartate/asparagine hydroxylation site
JU2526_g7582.t1	IPR001304	C-type lectin-like
JU2526_g7582.t1	IPR013111	Epidermal growth factor-like domain, extracellular
JU2526_g7582.t1	IPR003410	HYR domain
JU2526_g7582.t1	IPR049883	NOTCH1 EGF-like calcium-binding domain
JU2526_g7582.t1	IPR013320	Concanavalin A-like lectin/glucanase domain superfamily
JU2526_g7582.t1	IPR009030	Growth factor receptor cysteine-rich domain superfamily
JU2526_g7582.t1	IPR011641	Tyrosine-protein kinase ephrin type A/B receptor-like
JU2526_g9342.t1	IPR011333	SKP1/BTB/POZ domain superfamily
JU2526_g9342.t1	IPR000210	BTB/POZ domain
JU2526_g9342.t1	IPR002083	MATH/TRAF domain
JU2526_g9342.t1	IPR008974	TRAF-like
JU2526_g122.t1	IPR052501	Alpha-1-2 Fucosyltransferase
JU2526_g122.t1	IPR002516	Glycosyl transferase, family 11
JU2526_g4659.t1	IPR001304	C-type lectin-like
JU2526_g4659.t1	IPR016187	C-type lectin fold
JU2526_g4659.t1	IPR050976	Snake venom C-type lectin-like
JU2526_g4659.t1	IPR016186	C-type lectin-like/link domain superfamily
JU2526_g19400.t1	IPR053939	UTP25, C-terminal domain
JU2526_g19400.t1	IPR010678	U3 small nucleolar RNA-associated protein 25
JU2526_g19400.t1	IPR027417	P-loop containing nucleoside triphosphate hydrolase
JU2526_g19400.t1	IPR053940	UTP25, NTP hydrolase-like domain
JU2526_g12147.t1	IPR008974	TRAF-like
JU2526_g12147.t1	IPR002083	MATH/TRAF domain
JU2526_g22024.t1	IPR027417	P-loop containing nucleoside triphosphate hydrolase
JU2526_g22024.t1	IPR003439	ABC transporter-like, ATP-binding domain
JU2526_g22024.t1	IPR050173	ATP-binding cassette transporter C-like
JU2526_g22024.t1	IPR036640	ABC transporter type 1, transmembrane domain superfamily
JU2526_g22024.t1	IPR003593	AAA+ ATPase domain
JU2526_g22024.t1	IPR011527	ABC transporter type 1, transmembrane domain
JU2526_g22024.t1	IPR044726	ABC transporter C family, six-transmembrane helical domain 2
JU2526_g22024.t1	IPR017871	ABC transporter-like, conserved site
JU2526_g22024.t1	IPR030240	ATP-binding cassette sub-family C member 4, six-transmembrane helical domain 1
JU2526_g11565.t1	IPR019430	7TM GPCR, serpentine receptor class x (Srx)
JU2526_g12280.t2	IPR001810	F-box domain
JU2526_g12280.t2	IPR040161	F-box A protein FB224
JU2526_g12280.t2	IPR041426	Mos1 transposase, HTH domain
JU2526_g12280.t2	IPR002900	Domain of unknown function DUF38/FTH, Caenorhabditis species
JU2526_g4185.t1	IPR027913	Protein of unknown function DUF4473
JU2526_g5880.t1	IPR009057	Homedomain-like superfamily
JU2526_g5880.t1	IPR040138	Mesoderm induction early response protein/metastasis-associated protein
JU2526_g5880.t1	IPR000949	ELM2 domain
JU2526_g5880.t1	IPR017884	SANT domain
JU2526_g3562.t1	IPR003366	CUB-like domain
JU2526_g14937.t1	IPR036703	MOB kinase activator superfamily
JU2526_g14937.t1	IPR005301	MOB kinase activator family
JU2526_g9680.t1	IPR052005	Cation Diffusion Facilitator SLC30A
JU2526_g9680.t1	IPR002524	Cation efflux protein
JU2526_g9680.t1	IPR027469	Cation efflux transmembrane domain superfamily
JU2526_g2281.t1	IPR001628	Zinc finger, nuclear hormone receptor-type
JU2526_g2281.t1	IPR051152	Caenorhabditis elegans Orphan Nuclear Receptors
JU2526_g2281.t1	IPR013088	Zinc finger, NHR/GATA-type
JU2526_g8998.t1	IPR036570	HORMA domain superfamily
JU2526_g8998.t1	IPR040182	Autophagy-related protein 13
JU2526_g20119.t1	IPR001628	Zinc finger, nuclear hormone receptor-type
JU2526_g20119.t1	IPR051152	Caenorhabditis elegans Orphan Nuclear Receptors
JU2526_g20119.t1	IPR013088	Zinc finger, NHR/GATA-type
JU2526_g20119.t1	IPR000536	Nuclear hormone receptor, ligand-binding domain
JU2526_g20119.t1	IPR035500	Nuclear hormone receptor-like domain superfamily
JU2526_g1048.t1	IPR020843	Enoylreductase domain
JU2526_g1048.t1	IPR013149	Alcohol dehydrogenase-like, C-terminal
JU2526_g1048.t1	IPR013154	Alcohol dehydrogenase-like, N-terminal
JU2526_g1048.t1	IPR011032	GroES-like superfamily
JU2526_g1048.t1	IPR002328	Alcohol dehydrogenase, zinc-type, conserved site
JU2526_g1048.t1	IPR036291	NAD(P)-binding domain superfamily
JU2526_g5416.t1	IPR012576	NADH dehydrogenase [ubiquinone] 1 beta subcomplex subunit 3
JU2526_g6001.t1	IPR036465	von Willebrand factor A-like domain superfamily
JU2526_g17291.t1	IPR016267	UTP--glucose-1-phosphate uridylyltransferase
JU2526_g17291.t1	IPR029044	Nucleotide-diphospho-sugar transferases
JU2526_g17291.t1	IPR002618	UDPGP family
JU2526_g9696.t1	IPR026140	Small ribosomal subunit protein mS26
JU2526_g2114.t1	IPR016186	C-type lectin-like/link domain superfamily
JU2526_g2114.t1	IPR016187	C-type lectin fold
JU2526_g15031.t1	IPR023395	Mitochondrial carrier protein domain superfamily
JU2526_g15031.t1	IPR018108	Mitochondrial carrier protein, transmembrane region
JU2526_g15031.t1	IPR002067	Mitochondrial carrier protein
JU2526_g2772.t1	IPR006186	Serine/threonine-specific protein phosphatase/bis(5-nucleosyl)-tetraphosphatase
JU2526_g2772.t1	IPR004843	Calcineurin-like, phosphoesterase domain
JU2526_g2772.t1	IPR031675	Serine-threonine protein phosphatase, N-terminal
JU2526_g2772.t1	IPR029052	Metallo-dependent phosphatase-like
JU2526_g2772.t1	IPR050341	Serine/threonine-protein phosphatase PP1 catalytic subunit
JU2526_g4597.t1	IPR019422	7TM GPCR, serpentine receptor class h (Srh)
JU2526_g7813.t1	IPR026183	Taxilin family
JU2526_g3227.t1	IPR036249	Thioredoxin-like superfamily
JU2526_g3227.t1	IPR050931	Mitochondrial Protein Transport Metaxin
JU2526_g3227.t1	IPR012336	Thioredoxin-like fold
JU2526_g8938.t1	IPR009545	Tight junction protein, claudin-like
JU2526_g8934.t1	IPR009545	Tight junction protein, claudin-like
JU2526_g8942.t1	IPR009545	Tight junction protein, claudin-like
JU2526_g11313.t1	IPR011333	SKP1/BTB/POZ domain superfamily
JU2526_g11313.t1	IPR003131	Potassium channel tetramerisation-type BTB domain
JU2526_g11313.t1	IPR000210	BTB/POZ domain
JU2526_g11313.t1	IPR057093	KCTD8/12/16, H1 domain
JU2526_g9480.t2	IPR047588	Eukaryotic elongation factor 2 kinase, alpha-kinase domain
JU2526_g9480.t2	IPR004166	Alpha-type protein kinase, alpha-kinase domain
JU2526_g9480.t2	IPR011009	Protein kinase-like domain superfamily
JU2526_g9480.t2	IPR017400	Eukaryotic elongation factor 2 kinase
JU2526_g9480.t2	IPR011990	Tetratricopeptide-like helical domain superfamily
JU2526_g9480.t2	IPR051852	Alpha-type Protein Kinase
JU2526_g7125.t1	IPR047862	TSC22/Bun, conserved site
JU2526_g7125.t1	IPR000580	TSC22/Bun
JU2526_g12077.t1	IPR002083	MATH/TRAF domain
JU2526_g12077.t1	IPR008974	TRAF-like
JU2526_g21108.t1	IPR002159	CD36 family
JU2526_g3800.t1	IPR021543	Programmed cell death activator EGL-1
JU2526_g3800.t1	IPR003839	7TM GPCR, serpentine receptor class u (Sru)
JU2526_g15570.t2	IPR038175	CBM21 domain superfamily
JU2526_g15570.t2	IPR005036	CBM21 (carbohydrate binding type-21) domain
JU2526_g15570.t2	IPR017434	Protein phosphatase 1 regulatory subunit 3B/C/D, metazoa
JU2526_g15570.t2	IPR050782	Protein phosphatase 1 regulatory subunit 3
JU2526_g15607.t1	IPR001227	Acyl transferase domain superfamily
JU2526_g15607.t1	IPR014043	Acyl transferase domain
JU2526_g15607.t1	IPR052760	Mitochondrial malonyltransferase
JU2526_g15607.t1	IPR016035	Acyl transferase/acyl hydrolase/lysophospholipase
JU2526_g6926.t1	IPR002893	Zinc finger, MYND-type
JU2526_g6926.t1	IPR057053	ZMYND11/ZMYD8, MYND zinc finger
JU2526_g6926.t1	IPR047269	Zinc finger MYND domain-containing protein 11
JU2526_g13852.t1	IPR001873	Epithelial sodium channel
JU2526_g3878.t1	IPR025483	Lipase, eukaryotic
JU2526_g3878.t1	IPR029058	Alpha/Beta hydrolase fold
JU2526_g3878.t1	IPR006693	Partial AB-hydrolase lipase domain
JU2526_g6456.t1	IPR011320	Ribonuclease H1, N-terminal
JU2526_g6456.t1	IPR009027	Large ribosomal subunit protein bL9/RNase H1, N-terminal
JU2526_g6456.t1	IPR037056	Ribonuclease H1, N-terminal domain superfamily
JU2526_g19155.t1	IPR011990	Tetratricopeptide-like helical domain superfamily
JU2526_g19155.t1	IPR019734	Tetratricopeptide repeat
JU2526_g9904.t1	IPR018967	Iron-binding zinc finger, CDGSH type
JU2526_g9904.t1	IPR052950	CDGSH iron-sulfur domain-containing protein
JU2526_g9904.t1	IPR042216	MitoNEET, CDGSH iron-sulfur domain
JU2526_g20094.t1	IPR043145	Zinc finger, ZZ-type superfamily
JU2526_g20094.t1	IPR000433	Zinc finger, ZZ-type
JU2526_g20094.t1	IPR052260	Autophagy Receptor and Signaling Regulator
JU2526_g5841.t2	IPR001005	SANT/Myb domain
JU2526_g5841.t2	IPR009057	Homedomain-like superfamily
JU2526_g5841.t2	IPR000433	Zinc finger, ZZ-type
JU2526_g5841.t2	IPR041983	ADA2-like, zinc finger, ZZ-type
JU2526_g5841.t2	IPR017884	SANT domain
JU2526_g5841.t2	IPR055141	Transcriptional adapter 2-alpha/beta-like domain
JU2526_g12321.t1	IPR002413	Venom allergen 5-like
JU2526_g12321.t1	IPR035940	CAP superfamily
JU2526_g12321.t1	IPR001283	Cysteine-rich secretory protein-related
JU2526_g12321.t1	IPR014044	CAP domain
JU2526_g10264.t1	IPR000210	BTB/POZ domain
JU2526_g10264.t1	IPR011333	SKP1/BTB/POZ domain superfamily
JU2526_g10264.t1	IPR052664	BTB and MATH domain-containing protein
JU2526_g19836.t2	IPR038479	Transthyretin-like superfamily
JU2526_g19836.t2	IPR001534	Transthyretin-like
JU2526_g8729.t1	IPR037272	Sodium:neurotransmitter symporter superfamily
JU2526_g8729.t1	IPR000175	Sodium:neurotransmitter symporter
JU2526_g6006.t1	IPR001791	Laminin G domain
JU2526_g6006.t1	IPR013320	Concanavalin A-like lectin/glucanase domain superfamily
JU2526_g6006.t1	IPR050372	Neurexin-related cell adhesion and synaptic protein
JU2526_g18511.t1	IPR036259	MFS transporter superfamily
JU2526_g4173.t1	IPR019428	7TM GPCR, serpentine receptor class r (Str)
JU2526_g2296.t1	IPR053220	Nematode receptor-like serpentine class H
JU2526_g2296.t1	IPR019422	7TM GPCR, serpentine receptor class h (Srh)
JU2526_g19387.t1	IPR029044	Nucleotide-diphospho-sugar transferases
JU2526_g19387.t1	IPR045885	N-acetylgalactosaminyltransferase
JU2526_g19387.t1	IPR001173	Glycosyltransferase 2-like
JU2526_g10256.t1	IPR019403	Mediator complex, subunit Med19, metazoa
JU2526_g21539.t1	IPR000276	G protein-coupled receptor, rhodopsin-like
JU2526_g21539.t1	IPR017452	GPCR, rhodopsin-like, 7TM
JU2526_g10011.t1	IPR000719	Protein kinase domain
JU2526_g10011.t1	IPR008271	Serine/threonine-protein kinase, active site
JU2526_g10011.t1	IPR011009	Protein kinase-like domain superfamily
JU2526_g10011.t1	IPR017441	Protein kinase, ATP binding site
JU2526_g10011.t1	IPR050235	Casein Kinase 1 Ser/Thr Protein Kinase
JU2526_g18872.t1	IPR005336	Mitochondrial pyruvate carrier
JU2526_g16051.t1	IPR032503	FAD dependent oxidoreductase, central domain
JU2526_g16051.t1	IPR029043	Glycine cleavage T-protein/YgfZ, C-terminal
JU2526_g16051.t1	IPR006076	FAD dependent oxidoreductase
JU2526_g16051.t1	IPR036188	FAD/NAD(P)-binding domain superfamily
JU2526_g16051.t1	IPR028896	Aminomethyltransferase-like
JU2526_g16051.t1	IPR027266	Aminomethyltransferase superfamily
JU2526_g16051.t1	IPR006222	Aminomethyltransferase, folate-binding domain
JU2526_g16051.t1	IPR013977	Aminomethyltransferase, C-terminal domain
JU2526_g1042.t1	IPR009878	Phlebovirus glycoprotein G2, fusion domain
JU2526_g2154.t1	IPR002018	Carboxylesterase, type B
JU2526_g2154.t1	IPR029058	Alpha/Beta hydrolase fold
JU2526_g2154.t1	IPR050309	Type-B Carboxylesterase/Lipase
JU2526_g12998.t1	IPR036259	MFS transporter superfamily
JU2526_g6020.t1	IPR002048	EF-hand domain
JU2526_g6020.t1	IPR011992	EF-hand domain pair
JU2526_g6020.t1	IPR027240	Calcium-binding protein CAB45, EF-hand
JU2526_g6020.t1	IPR018247	EF-Hand 1, calcium-binding site
JU2526_g3559.t1	IPR002413	Venom allergen 5-like
JU2526_g3559.t1	IPR035940	CAP superfamily
JU2526_g3559.t1	IPR014044	CAP domain
JU2526_g3559.t1	IPR001283	Cysteine-rich secretory protein-related
JU2526_g6361.t1	IPR013785	Aldolase-type TIM barrel
JU2526_g6361.t1	IPR011343	Deoxyribose-phosphate aldolase
JU2526_g6361.t1	IPR002915	DeoC/FbaB/LacD aldolase
JU2526_g14001.t1	IPR055514	Domain of unknown function DUF7087
JU2526_g4082.t1	IPR056013	Domain of unknown function DUF7591
JU2526_g4082.t1	IPR056014	Domain of unknown function DUF7592
JU2526_g4082.t1	IPR003366	CUB-like domain
JU2526_g7094.t1	IPR008160	Collagen triple helix repeat
JU2526_g7094.t1	IPR002486	Nematode cuticle collagen, N-terminal
JU2526_g12467.t1	IPR036770	Ankyrin repeat-containing domain superfamily
JU2526_g12467.t1	IPR056237	ANKLE2, third alpha/beta domain
JU2526_g12467.t1	IPR002110	Ankyrin repeat
JU2526_g3835.t1	IPR015915	Kelch-type beta-propeller
JU2526_g3835.t1	IPR052392	Kelch repeat and BTB domain-containing protein
JU2526_g3835.t1	IPR006652	Kelch repeat type 1
JU2526_g13218.t1	IPR019428	7TM GPCR, serpentine receptor class r (Str)
JU2526_g21871.t1	IPR036513	STAS domain superfamily
JU2526_g21871.t1	IPR002645	STAS domain
JU2526_g16236.t1	IPR009792	Transmembrane protein 242
JU2526_g14298.t1	IPR003839	7TM GPCR, serpentine receptor class u (Sru)
JU2526_g189.t1	IPR000719	Protein kinase domain
JU2526_g189.t1	IPR050235	Casein Kinase 1 Ser/Thr Protein Kinase
JU2526_g189.t1	IPR011009	Protein kinase-like domain superfamily
JU2526_g10394.t1	IPR010987	Glutathione S-transferase, C-terminal-like
JU2526_g10394.t1	IPR050213	Glutathione S-transferase superfamily
JU2526_g10394.t1	IPR004045	Glutathione S-transferase, N-terminal
JU2526_g10394.t1	IPR036249	Thioredoxin-like superfamily
JU2526_g10394.t1	IPR040079	Glutathione transferase family
JU2526_g10394.t1	IPR036282	Glutathione S-transferase, C-terminal domain superfamily
JU2526_g10394.t1	IPR004046	Glutathione S-transferase, C-terminal
JU2526_g16690.t1	IPR004014	Cation-transporting P-type ATPase, N-terminal
JU2526_g16690.t1	IPR001757	P-type ATPase
JU2526_g16690.t1	IPR006068	Cation-transporting P-type ATPase, C-terminal
JU2526_g16690.t1	IPR023298	P-type ATPase, transmembrane domain superfamily
JU2526_g16690.t1	IPR023214	HAD superfamily
JU2526_g16690.t1	IPR008250	P-type ATPase, A domain superfamily
JU2526_g16690.t1	IPR023299	P-type ATPase, cytoplasmic domain N
JU2526_g16690.t1	IPR044492	P-type ATPase, haloacid dehalogenase domain
JU2526_g16690.t1	IPR018303	P-type ATPase, phosphorylation site
JU2526_g16690.t1	IPR036412	HAD-like superfamily
JU2526_g16690.t1	IPR006413	P-type ATPase, subfamily IIA, PMR1-type
JU2526_g9421.t1	IPR006958	Mak16 protein
JU2526_g9421.t1	IPR029004	Ribosomal eL28/Mak16
JU2526_g1471.t1	IPR019359	CCDC85 family
JU2526_g2197.t1	IPR037634	Protein Smaug, SAM domain
JU2526_g2197.t1	IPR001660	Sterile alpha motif domain
JU2526_g2197.t1	IPR013761	Sterile alpha motif/pointed domain superfamily
JU2526_g2197.t1	IPR050897	SMAUG/VTS1 RNA-binding
JU2526_g2197.t1	IPR037093	Smaug, PHAT domain superfamily
JU2526_g10439.t1	IPR013087	Zinc finger C2H2-type
JU2526_g7257.t1	IPR032848	Sex-determining transformer protein 2
JU2526_g13764.t1	IPR049573	Protein tyrosine phosphatase domain-containing protein 1, PTP domain
JU2526_g13764.t1	IPR050561	Protein Tyrosine Phosphatase
JU2526_g13764.t1	IPR003595	Protein-tyrosine phosphatase, catalytic
JU2526_g13764.t1	IPR000387	Tyrosine-specific protein phosphatases domain
JU2526_g13764.t1	IPR000340	Dual specificity phosphatase, catalytic domain
JU2526_g13764.t1	IPR020422	Dual specificity protein phosphatase domain
JU2526_g13764.t1	IPR016130	Protein-tyrosine phosphatase, active site
JU2526_g13764.t1	IPR029021	Protein-tyrosine phosphatase-like
JU2526_g16616.t1	IPR000344	7TM GPCR, serpentine receptor class a (Sra)
JU2526_g202.t1	IPR024079	Metallopeptidase, catalytic domain superfamily
JU2526_g202.t1	IPR003582	ShKT domain
JU2526_g202.t1	IPR001506	Peptidase M12A
JU2526_g202.t1	IPR006026	Peptidase, metallopeptidase
JU2526_g202.t1	IPR017050	Metallopeptidase, nematode
JU2526_g202.t1	IPR034035	Astacin-like metallopeptidase domain
JU2526_g230.t1	IPR005097	Saccharopine dehydrogenase, NADP binding domain
JU2526_g230.t1	IPR036291	NAD(P)-binding domain superfamily
JU2526_g230.t1	IPR051276	Saccharopine dehydrogenase-like oxidoreductase
JU2526_g1220.t1	IPR047130	Serpentine type 7TM GPCR chemoreceptor Srsx, nematodes
JU2526_g1220.t1	IPR019424	Serpentine type 7TM GPCR chemoreceptor Srsx
JU2526_g1220.t1	IPR000276	G protein-coupled receptor, rhodopsin-like
JU2526_g1220.t1	IPR017452	GPCR, rhodopsin-like, 7TM
JU2526_g14205.t1	IPR035979	RNA-binding domain superfamily
JU2526_g14205.t1	IPR012677	Nucleotide-binding alpha-beta plait domain superfamily
JU2526_g14205.t1	IPR051229	ALYREF mRNA export adapter
JU2526_g14205.t1	IPR025715	Chromatin target of PRMT1 protein, C-terminal
JU2526_g18408.t1	IPR036790	Frizzled cysteine-rich domain superfamily
JU2526_g18408.t1	IPR000539	Frizzled/Smoothened, 7TM
JU2526_g18408.t1	IPR020067	Frizzled domain
JU2526_g18408.t1	IPR015526	Frizzled/secreted frizzled-related protein
JU2526_g18408.t1	IPR017981	GPCR, family 2-like, 7TM
JU2526_g7989.t1	IPR002223	Pancreatic trypsin inhibitor Kunitz domain
JU2526_g7989.t1	IPR036880	Pancreatic trypsin inhibitor Kunitz domain superfamily
JU2526_g7989.t1	IPR006149	EB domain
JU2526_g7989.t1	IPR020901	Proteinase inhibitor I2, Kunitz, conserved site
JU2526_g7989.t1	IPR053014	Cuticle-associated divergent protein
JU2526_g7989.t1	IPR006150	Cysteine-rich repeat
JU2526_g7989.t1	IPR028150	Lustrin, cysteine-rich repeated
JU2526_g4756.t1	IPR053220	Nematode receptor-like serpentine class H
JU2526_g4756.t1	IPR019422	7TM GPCR, serpentine receptor class h (Srh)
JU2526_g5241.t1	IPR040264	Uncharacterized protein T15H9.4-like
JU2526_g15741.t1	IPR012340	Nucleic acid-binding, OB-fold
JU2526_g17834.t1	IPR000219	Dbl homology domain
JU2526_g17834.t1	IPR027267	AH/BAR domain superfamily
JU2526_g17834.t1	IPR036028	SH3-like domain superfamily
JU2526_g17834.t1	IPR001452	SH3 domain
JU2526_g17834.t1	IPR051492	Dynamin-binding and Rho GEF
JU2526_g17834.t1	IPR035899	Dbl homology (DH) domain superfamily
JU2526_g11034.t1	IPR042317	F-box protein she-1-like
JU2526_g11034.t1	IPR001810	F-box domain
JU2526_g89.t1	IPR007271	Nucleotide-sugar transporter
JU2526_g89.t1	IPR037185	Multidrug transporter EmrE superfamily
JU2526_g9468.t1	IPR012816	NADAR
JU2526_g9468.t1	IPR037238	YbiA-like superfamily
JU2526_g14958.t1	IPR011032	GroES-like superfamily
JU2526_g14958.t1	IPR013154	Alcohol dehydrogenase-like, N-terminal
JU2526_g14958.t1	IPR013149	Alcohol dehydrogenase-like, C-terminal
JU2526_g14958.t1	IPR036291	NAD(P)-binding domain superfamily
JU2526_g14958.t1	IPR050129	Zinc-containing alcohol dehydrogenase
JU2526_g14958.t1	IPR020843	Enoylreductase domain
JU2526_g5632.t2	IPR033647	AAR2, N-terminal
JU2526_g5632.t2	IPR033648	AAR2, C-terminal domain
JU2526_g5632.t2	IPR038514	AAR2, C-terminal domain superfamily
JU2526_g5632.t2	IPR007946	A1 cistron-splicing factor, AAR2
JU2526_g5632.t2	IPR038516	AAR2, N-terminal domain superfamily
JU2526_g12136.t1	IPR002083	MATH/TRAF domain
JU2526_g18422.t1	IPR002172	Low-density lipoprotein (LDL) receptor class A repeat
JU2526_g18422.t1	IPR036055	LDL receptor-like superfamily
JU2526_g18422.t1	IPR023415	Low-density lipoprotein (LDL) receptor class A, conserved site
JU2526_g3322.t1	IPR003439	ABC transporter-like, ATP-binding domain
JU2526_g3322.t1	IPR017871	ABC transporter-like, conserved site
JU2526_g3322.t1	IPR027417	P-loop containing nucleoside triphosphate hydrolase
JU2526_g3322.t1	IPR050611	ATP-binding cassette sub-family F member, EF3 subfamily
JU2526_g3322.t1	IPR003593	AAA+ ATPase domain
JU2526_g5026.t1	IPR036296	SKP1-like, dimerisation domain superfamily
JU2526_g5026.t1	IPR001232	S-phase kinase-associated protein 1-like
JU2526_g5026.t1	IPR016897	S-phase kinase-associated protein 1
JU2526_g5026.t1	IPR016073	SKP1 component, POZ domain
JU2526_g5026.t1	IPR011333	SKP1/BTB/POZ domain superfamily
JU2526_g5026.t1	IPR016072	SKP1 component, dimerisation
JU2526_g9483.t1	IPR000940	Methyltransferase, NNMT/PNMT/TEMT
JU2526_g9483.t1	IPR029063	S-adenosyl-L-methionine-dependent methyltransferase superfamily
JU2526_g9483.t1	IPR053384	SAM-dependent methyltransferase
JU2526_g9424.t1	IPR040007	THO complex subunit 2
JU2526_g9424.t1	IPR032302	THO complex subunit 2, N-terminal domain
JU2526_g9424.t1	IPR021726	THO complex, subunitTHOC2, N-terminal
JU2526_g9424.t1	IPR021418	THO complex, subunitTHOC2, C-terminal
JU2526_g15418.t1	IPR040232	Protein Kreg-1
JU2526_g28.t1	IPR005071	Transmembrane glycoprotein
JU2526_g14589.t1	IPR013087	Zinc finger C2H2-type
JU2526_g14589.t1	IPR053360	Putative zinc finger domain-containing protein
JU2526_g13377.t1	IPR002110	Ankyrin repeat
JU2526_g13377.t1	IPR011990	Tetratricopeptide-like helical domain superfamily
JU2526_g13377.t1	IPR036770	Ankyrin repeat-containing domain superfamily
JU2526_g8160.t1	IPR000719	Protein kinase domain
JU2526_g8160.t1	IPR011009	Protein kinase-like domain superfamily
JU2526_g9496.t1	IPR000719	Protein kinase domain
JU2526_g9496.t1	IPR008271	Serine/threonine-protein kinase, active site
JU2526_g9496.t1	IPR003527	Mitogen-activated protein (MAP) kinase, conserved site
JU2526_g9496.t1	IPR017441	Protein kinase, ATP binding site
JU2526_g9496.t1	IPR011009	Protein kinase-like domain superfamily
JU2526_g9496.t1	IPR050117	Mitogen-activated protein (MAP) kinase
JU2526_g12182.t1	IPR009057	Homedomain-like superfamily
JU2526_g2560.t1	IPR019423	7TM GPCR, serpentine receptor class j (Srj)
JU2526_g6632.t1	IPR024869	FAM20
JU2526_g6632.t1	IPR009581	FAM20, C-terminal
JU2526_g20543.t1	IPR011990	Tetratricopeptide-like helical domain superfamily
JU2526_g20543.t1	IPR019734	Tetratricopeptide repeat
JU2526_g20543.t1	IPR048560	Lysine-specific demethylase 6A/B-like, GATA-like
JU2526_g20543.t1	IPR046941	Lysine-specific demethylase 6, GATA-like domain superfamily
JU2526_g20543.t1	IPR003347	JmjC domain
JU2526_g20543.t1	IPR051630	Transcriptional Corepressor and Histone Demethylase
JU2526_g20543.t1	IPR048562	Lysine-specific demethylase 6A/B-like, C-terminal helical domain
JU2526_g5487.t1	IPR015664	P53-induced protein
JU2526_g5487.t1	IPR004031	PMP-22/EMP/MP20/Claudin
JU2526_g21081.t1	IPR011547	SLC26A/SulP transporter domain
JU2526_g21081.t1	IPR036513	STAS domain superfamily
JU2526_g21081.t1	IPR002645	STAS domain
JU2526_g21081.t1	IPR001902	SLC26A/SulP transporter
JU2526_g21006.t1	IPR043129	ATPase, nucleotide binding domain
JU2526_g21006.t1	IPR013126	Heat shock protein 70 family
JU2526_g21006.t1	IPR018181	Heat shock protein 70, conserved site
JU2526_g21006.t1	IPR029047	Heat shock protein 70kD, peptide-binding domain superfamily
JU2526_g21006.t1	IPR029048	Heat shock protein 70kD, C-terminal domain superfamily
JU2526_g21006.t1	IPR042050	Endoplasmic reticulum chaperone BIP, nucleotide-binding domain
JU2526_g3788.t1	IPR008962	PapD-like superfamily
JU2526_g3788.t1	IPR000535	Major sperm protein (MSP) domain
JU2526_g3788.t1	IPR013783	Immunoglobulin-like fold
JU2526_g19408.t1	IPR003021	Rad1/Rec1/Rad17
JU2526_g19408.t1	IPR003011	Cell cycle checkpoint protein, Rad1
JU2526_g19408.t1	IPR046938	DNA clamp superfamily
JU2526_g18994.t2	IPR007726	SS18, N-terminal
JU2526_g6972.t1	IPR000850	Adenylate kinase/UMP-CMP kinase
JU2526_g6972.t1	IPR006266	UMP-CMP kinase
JU2526_g6972.t1	IPR027417	P-loop containing nucleoside triphosphate hydrolase
JU2526_g6972.t1	IPR033690	Adenylate kinase, conserved site
JU2526_g16510.t1	IPR003406	Glycosyl transferase, family 14
JU2526_g18137.t1	IPR000535	Major sperm protein (MSP) domain
JU2526_g18137.t1	IPR013783	Immunoglobulin-like fold
JU2526_g18137.t1	IPR008962	PapD-like superfamily
JU2526_g5810.t1	IPR032675	Leucine-rich repeat domain superfamily
JU2526_g5810.t1	IPR001810	F-box domain
JU2526_g14762.t1	IPR053222	Zygotic Embryogenesis-Associated Protein
JU2526_g14762.t1	IPR012885	Sdz-33, F-box domain
JU2526_g14762.t1	IPR001810	F-box domain
JU2526_g5777.t1	IPR018170	Aldo/keto reductase, conserved site
JU2526_g5777.t1	IPR036812	NAD(P)-dependent oxidoreductase domain superfamily
JU2526_g5777.t1	IPR020471	Aldo-keto reductase
JU2526_g5777.t1	IPR023210	NADP-dependent oxidoreductase domain
JU2526_g10424.t1	IPR003006	Immunoglobulin/major histocompatibility complex, conserved site
JU2526_g10424.t1	IPR050344	Peptidase M1 family aminopeptidases
JU2526_g10424.t1	IPR027268	Peptidase M4/M1, CTD superfamily
JU2526_g10424.t1	IPR042097	Aminopeptidase N-like , N-terminal domain superfamliy
JU2526_g7202.t1	IPR006202	Neurotransmitter-gated ion-channel ligand-binding domain
JU2526_g7202.t1	IPR036719	Neurotransmitter-gated ion-channel transmembrane domain superfamily
JU2526_g7202.t1	IPR038050	Neuronal acetylcholine receptor
JU2526_g7202.t1	IPR006201	Neurotransmitter-gated ion-channel
JU2526_g7202.t1	IPR036734	Neurotransmitter-gated ion-channel ligand-binding domain superfamily
JU2526_g7202.t1	IPR018000	Neurotransmitter-gated ion-channel, conserved site
JU2526_g18076.t1	IPR029044	Nucleotide-diphospho-sugar transferases
JU2526_g18076.t1	IPR050587	GNT1/Glycosyltransferase 8
JU2526_g20352.t1	IPR019152	Protein of unknown function DUF2046
JU2526_g13763.t1	IPR036259	MFS transporter superfamily
JU2526_g13763.t1	IPR005828	Major facilitator, sugar transporter-like
JU2526_g13763.t1	IPR020846	Major facilitator superfamily domain
JU2526_g10184.t1	IPR000626	Ubiquitin-like domain
JU2526_g10184.t1	IPR011332	Zinc-binding ribosomal protein
JU2526_g10184.t1	IPR002906	Small ribosomal subunit protein eS31
JU2526_g10184.t1	IPR050158	Ubiquitin and ubiquitin-like
JU2526_g10184.t1	IPR038582	Small ribosomal subunit protein eS31 eukaryotic-type superfamily
JU2526_g10184.t1	IPR019954	Ubiquitin conserved site
JU2526_g10184.t1	IPR029071	Ubiquitin-like domain superfamily
JU2526_g10184.t1	IPR019956	Ubiquitin domain
JU2526_g14173.t1	IPR039275	PDZ domain-containing protein 8
JU2526_g14173.t1	IPR002219	Protein kinase C-like, phorbol ester/diacylglycerol-binding domain
JU2526_g14173.t1	IPR046349	C1-like domain superfamily
JU2526_g9340.t1	IPR000073	Alpha/beta hydrolase fold-1
JU2526_g9340.t1	IPR029058	Alpha/Beta hydrolase fold
JU2526_g9340.t1	IPR054518	Phosphatidylserine Lipase ABHD16, N-terminal domain
JU2526_g15290.t1	IPR057432	Lin-15A/B-like domain
JU2526_g22332.t1	IPR034998	Ankyrin repeat and LEM domain-containing protein 1
JU2526_g6443.t1	IPR032675	Leucine-rich repeat domain superfamily
JU2526_g6443.t1	IPR050216	Leucine-rich repeat domain-containing protein
JU2526_g6443.t1	IPR057437	PIF1/LRR1, pleckstrin homology domain
JU2526_g16852.t1	IPR036623	Hemimethylated DNA-binding domain superfamily
JU2526_g16852.t1	IPR011722	Hemimethylated DNA-binding domain
JU2526_g16852.t1	IPR053189	Chloroplast Clp protease adapter protein ClpF
JU2526_g842.t1	IPR017452	GPCR, rhodopsin-like, 7TM
JU2526_g842.t1	IPR019427	7TM GPCR, serpentine receptor class w (Srw)
JU2526_g10204.t1	IPR002126	Cadherin-like
JU2526_g10204.t1	IPR050971	Cadherin domain-containing protein
JU2526_g10204.t1	IPR015919	Cadherin-like superfamily
JU2526_g10204.t1	IPR020894	Cadherin conserved site
JU2526_g10706.t1	IPR001304	C-type lectin-like
JU2526_g10706.t1	IPR016186	C-type lectin-like/link domain superfamily
JU2526_g10706.t1	IPR016187	C-type lectin fold
JU2526_g10706.t1	IPR050111	C-type lectin and snaclec domain-containing protein
JU2526_g21174.t2	IPR045221	Sphingomyelin synthase-like
JU2526_g21174.t2	IPR025749	Sphingomyelin synthase-like domain
JU2526_g1811.t1	IPR003378	Fringe-like, glycosyltransferase domain
JU2526_g1811.t1	IPR026050	C1GALT1/C1GALT1-specific chaperone 1
JU2526_g13667.t1	IPR056580	E3 UFM1-protein ligase 1-like domain
JU2526_g13667.t1	IPR056579	E3 UFM1-protein ligase 1-like, N-terminal
JU2526_g13667.t1	IPR018611	E3 UFM1-protein ligase 1
JU2526_g13667.t1	IPR056761	E3 UFM1-protein ligase-like, C-terminal domain
JU2526_g20383.t1	IPR006836	Protein of unknown function DUF612
JU2526_g10736.t1	IPR000580	TSC22/Bun
JU2526_g5566.t1	IPR006694	Fatty acid hydroxylase
JU2526_g5566.t1	IPR050307	Sterol Desaturase and Related Enzymes
JU2526_g17865.t1	IPR009981	Protein of unknown function DUF1505
JU2526_g22113.t1	IPR006634	TRAM/LAG1/CLN8 homology domain
JU2526_g22113.t1	IPR016439	Sphingosine N-acyltransferase Lag1/Lac1-like
JU2526_g6678.t2	IPR036873	Rhodanese-like domain superfamily
JU2526_g6678.t2	IPR045799	TBC1 domain family member 23, C-terminal domain
JU2526_g6678.t2	IPR035969	Rab-GAP-TBC domain superfamily
JU2526_g6678.t2	IPR001763	Rhodanese-like domain
JU2526_g6678.t2	IPR000195	Rab-GAP-TBC domain
JU2526_g6678.t2	IPR039755	TBC1 domain family member 23
JU2526_g16749.t1	IPR045349	SLC41A divalent cation transporter
JU2526_g16749.t1	IPR036739	SLC41A/MgtE divalent cation transporters, integral membrane domain superfamily
JU2526_g16749.t1	IPR006667	SLC41A/MgtE, integral membrane domain
JU2526_g14347.t1	IPR039357	3-oxo-5-alpha-steroid 4-dehydrogenase/very-long-chain enoyl-CoA reductase
JU2526_g14347.t1	IPR016636	3-oxo-5-alpha-steroid 4-dehydrogenase
JU2526_g14347.t1	IPR001104	3-oxo-5-alpha-steroid 4-dehydrogenase, C-terminal
JU2526_g7823.t1	IPR050274	Nuclear hormone receptor family NR2 subfamily
JU2526_g7823.t1	IPR001628	Zinc finger, nuclear hormone receptor-type
JU2526_g7823.t1	IPR000536	Nuclear hormone receptor, ligand-binding domain
JU2526_g7823.t1	IPR035500	Nuclear hormone receptor-like domain superfamily
JU2526_g7823.t1	IPR001723	Nuclear hormone receptor
JU2526_g7823.t1	IPR013088	Zinc finger, NHR/GATA-type
JU2526_g6190.t1	IPR008952	Tetraspanin, EC2 domain superfamily
JU2526_g21801.t1	IPR005821	Ion transport domain
JU2526_g21801.t1	IPR003968	Potassium channel, voltage dependent, Kv
JU2526_g21801.t1	IPR028325	Voltage-gated potassium channel
JU2526_g21801.t1	IPR011333	SKP1/BTB/POZ domain superfamily
JU2526_g21801.t1	IPR027359	Voltage-dependent channel domain superfamily
JU2526_g21801.t1	IPR003131	Potassium channel tetramerisation-type BTB domain
JU2526_g21801.t1	IPR003974	Potassium channel, voltage dependent, Kv3
JU2526_g21801.t1	IPR000210	BTB/POZ domain
JU2526_g19554.t1	IPR001650	Helicase, C-terminal domain-like
JU2526_g19554.t1	IPR000330	SNF2, N-terminal
JU2526_g19554.t1	IPR049730	SNF2/RAD5-like, C-terminal helicase domain
JU2526_g19554.t1	IPR027417	P-loop containing nucleoside triphosphate hydrolase
JU2526_g19554.t1	IPR014001	Helicase superfamily 1/2, ATP-binding domain
JU2526_g19554.t1	IPR050520	INO80/SWR1 chromatin remodeling helicase
JU2526_g19554.t1	IPR038718	SNF2-like, N-terminal domain superfamily
JU2526_g19554.t1	IPR014012	Helicase/SANT-associated domain
JU2526_g3222.t1	IPR012336	Thioredoxin-like fold
JU2526_g3222.t1	IPR026928	FAX/IsoI-like
JU2526_g3222.t1	IPR033468	Metaxin, glutathione S-transferase domain
JU2526_g3222.t1	IPR036249	Thioredoxin-like superfamily
JU2526_g3222.t1	IPR036282	Glutathione S-transferase, C-terminal domain superfamily
JU2526_g3222.t1	IPR050931	Mitochondrial Protein Transport Metaxin
JU2526_g8069.t2	IPR048258	Cyclins, cyclin-box
JU2526_g8069.t2	IPR036915	Cyclin-like superfamily
JU2526_g8069.t2	IPR013763	Cyclin-like domain
JU2526_g8069.t2	IPR006671	Cyclin, N-terminal
JU2526_g8069.t2	IPR039361	Cyclin
JU2526_g14241.t1	IPR005069	Nucleotide-diphospho-sugar transferase
JU2526_g3652.t1	IPR000726	Glycoside hydrolase, family 19, catalytic
JU2526_g3652.t1	IPR023346	Lysozyme-like domain superfamily
JU2526_g1071.t1	IPR000536	Nuclear hormone receptor, ligand-binding domain
JU2526_g1071.t1	IPR035500	Nuclear hormone receptor-like domain superfamily
JU2526_g1071.t1	IPR052499	Caenorhabditis elegans Nuclear Hormone Receptors
JU2526_g14046.t1	IPR003839	7TM GPCR, serpentine receptor class u (Sru)
JU2526_g10122.t1	IPR029044	Nucleotide-diphospho-sugar transferases
JU2526_g10122.t1	IPR052261	Glycosyltransferase 13
JU2526_g10122.t1	IPR004139	Glycosyl transferase, family 13
JU2526_g13684.t1	IPR036723	Alpha-catenin/vinculin-like superfamily
JU2526_g13684.t1	IPR000633	Vinculin, conserved site
JU2526_g13684.t1	IPR006077	Vinculin/alpha-catenin
JU2526_g13684.t1	IPR017997	Vinculin
JU2526_g16542.t1	IPR029044	Nucleotide-diphospho-sugar transferases
JU2526_g16542.t1	IPR005027	Glycosyl transferase, family 43
JU2526_g21548.t1	IPR007284	Ground-like domain
JU2526_g5450.t1	IPR039039	RAI1-like family
JU2526_g5450.t1	IPR013961	RAI1-like
JU2526_g6344.t1	IPR012674	Calycin
JU2526_g15750.t1	IPR005515	Vitelline membrane outer layer protein I (VOMI)
JU2526_g15750.t1	IPR036706	Vitelline membrane outer layer protein I (VOMI) superfamily
JU2526_g21817.t1	IPR036640	ABC transporter type 1, transmembrane domain superfamily
JU2526_g21817.t1	IPR011527	ABC transporter type 1, transmembrane domain
JU2526_g21817.t1	IPR003439	ABC transporter-like, ATP-binding domain
JU2526_g21817.t1	IPR003593	AAA+ ATPase domain
JU2526_g21817.t1	IPR027417	P-loop containing nucleoside triphosphate hydrolase
JU2526_g21817.t1	IPR017871	ABC transporter-like, conserved site
JU2526_g21817.t1	IPR039421	Type 1 protein exporter
JU2526_g18557.t1	IPR036227	Large ribosomal subunit protein uL15/eL18 superfamily
JU2526_g18557.t1	IPR030878	Large ribosomal subunit protein uL15
JU2526_g18557.t1	IPR001196	Large ribosomal subunit protein uL15, conserved site
JU2526_g18557.t1	IPR021131	Large ribosomal subunit protein uL15/eL18
JU2526_g7828.t1	IPR008210	Phosphoenolpyruvate carboxykinase, N-terminal
JU2526_g7828.t1	IPR008209	Phosphoenolpyruvate carboxykinase, GTP-utilising
JU2526_g7828.t1	IPR018091	Phosphoenolpyruvate carboxykinase, GTP-utilising, conserved site
JU2526_g7828.t1	IPR013035	Phosphoenolpyruvate carboxykinase, C-terminal
JU2526_g7828.t1	IPR035077	Phosphoenolpyruvate carboxykinase, C-terminal P-loop domain
JU2526_g7828.t1	IPR035078	Phosphoenolpyruvate carboxykinase, GTP-utilising, N-terminal
JU2526_g14525.t2	IPR027417	P-loop containing nucleoside triphosphate hydrolase
JU2526_g14525.t2	IPR020587	DNA recombination and repair protein RecA, monomer-monomer interface
JU2526_g14525.t2	IPR020588	DNA recombination and repair protein RecA-like, ATP-binding domain
JU2526_g14525.t2	IPR003593	AAA+ ATPase domain
JU2526_g14525.t2	IPR010995	DNA repair Rad51/transcription factor NusA, alpha-helical
JU2526_g14525.t2	IPR011941	DNA recombination/repair protein Rad51
JU2526_g14525.t2	IPR013632	DNA recombination and repair protein Rad51-like, C-terminal
JU2526_g15156.t1	IPR003366	CUB-like domain
JU2526_g15156.t1	IPR056013	Domain of unknown function DUF7591
JU2526_g15156.t1	IPR056014	Domain of unknown function DUF7592
JU2526_g2321.t1	IPR008978	HSP20-like chaperone
JU2526_g2321.t1	IPR002068	Alpha crystallin/Hsp20 domain
JU2526_g2321.t1	IPR001436	Alpha crystallin/Small heat shock protein, animal type
JU2526_g7432.t1	IPR002110	Ankyrin repeat
JU2526_g7432.t1	IPR036770	Ankyrin repeat-containing domain superfamily
JU2526_g7432.t1	IPR051573	Ankyrin repeat and SOCS box domain-containing protein
JU2526_g21828.t1	IPR013650	ATP-grasp fold, succinyl-CoA synthetase-type
JU2526_g21828.t1	IPR005809	Succinate--CoA ligase-like, beta subunit
JU2526_g21828.t1	IPR034723	Succinate--CoA ligase [ADP-forming] subunit beta, mitochondrial
JU2526_g21828.t1	IPR005811	ATP-citrate synthase/succinyl-CoA ligase, C-terminal domain
JU2526_g21828.t1	IPR011761	ATP-grasp fold
JU2526_g21828.t1	IPR013815	ATP-grasp fold, subdomain 1
JU2526_g21828.t1	IPR017866	Succinyl-CoA synthetase, beta subunit, conserved site
JU2526_g21828.t1	IPR016102	Succinyl-CoA synthetase-like
JU2526_g18856.t1	IPR000990	Innexin
JU2526_g19886.t2	IPR003125	Domain of unknown function WSN
JU2526_g19886.t2	IPR000387	Tyrosine-specific protein phosphatases domain
JU2526_g19886.t2	IPR003595	Protein-tyrosine phosphatase, catalytic
JU2526_g19886.t2	IPR000242	Tyrosine-specific protein phosphatase, PTPase domain
JU2526_g19886.t2	IPR029021	Protein-tyrosine phosphatase-like
JU2526_g6276.t1	IPR003033	SCP2 sterol-binding domain
JU2526_g6276.t1	IPR036527	SCP2 sterol-binding domain superfamily
JU2526_g6276.t1	IPR036291	NAD(P)-binding domain superfamily
JU2526_g6276.t1	IPR002347	Short-chain dehydrogenase/reductase SDR
JU2526_g6276.t1	IPR051935	Hydroxysteroid dehydrogenase-like protein 2
JU2526_g3665.t1	IPR000853	Metallothionein, family 6, nematoda
JU2526_g8687.t1	IPR036322	WD40-repeat-containing domain superfamily
JU2526_g8687.t1	IPR024789	Anaphase-promoting complex subunit 4
JU2526_g8687.t1	IPR015943	WD40/YVTN repeat-like-containing domain superfamily
JU2526_g8687.t1	IPR024977	Anaphase-promoting complex subunit 4-like, WD40 domain
JU2526_g5984.t2	IPR001648	Small ribosomal subunit protein bS18
JU2526_g5984.t2	IPR036870	Small ribosomal subunit protein bS18 superfamily
JU2526_g6685.t1	IPR008164	Repeat of unknown function XGLTT
JU2526_g12729.t1	IPR001388	Synaptobrevin-like
JU2526_g12729.t1	IPR016444	Synaptobrevin/Vesicle-associated membrane protein
JU2526_g12729.t1	IPR042855	v-SNARE, coiled-coil homology domain
JU2526_g8011.t1	IPR004279	Perilipin
JU2526_g13978.t1	IPR036612	K Homology domain, type 1 superfamily
JU2526_g13978.t1	IPR004087	K Homology domain
JU2526_g13978.t1	IPR045071	KH domain-containing BBP-like
JU2526_g13978.t1	IPR055256	KHDC4/BBP-like, KH-domain type I
JU2526_g13540.t1	IPR021645	Shal-type voltage-gated potassium channels, N-terminal
JU2526_g13540.t1	IPR005821	Ion transport domain
JU2526_g13540.t1	IPR000210	BTB/POZ domain
JU2526_g13540.t1	IPR027359	Voltage-dependent channel domain superfamily
JU2526_g13540.t1	IPR003131	Potassium channel tetramerisation-type BTB domain
JU2526_g13540.t1	IPR028325	Voltage-gated potassium channel
JU2526_g13540.t1	IPR003968	Potassium channel, voltage dependent, Kv
JU2526_g13540.t1	IPR011333	SKP1/BTB/POZ domain superfamily
JU2526_g13540.t1	IPR024587	Potassium channel, voltage dependent, Kv4, C-terminal
JU2526_g13540.t1	IPR003975	Potassium channel, voltage dependent, Kv4
JU2526_g6502.t1	IPR019317	Membrane protein BRI3
JU2526_g12888.t1	IPR053220	Nematode receptor-like serpentine class H
JU2526_g12888.t1	IPR019422	7TM GPCR, serpentine receptor class h (Srh)
JU2526_g4724.t1	IPR019422	7TM GPCR, serpentine receptor class h (Srh)
JU2526_g16366.t1	IPR008042	Retrotransposon, Pao
JU2526_g3805.t1	IPR047149	Kinesin-like protein KIF11-like
JU2526_g3805.t1	IPR036961	Kinesin motor domain superfamily
JU2526_g3805.t1	IPR001752	Kinesin motor domain
JU2526_g3805.t1	IPR027417	P-loop containing nucleoside triphosphate hydrolase
JU2526_g3805.t1	IPR019821	Kinesin motor domain, conserved site
JU2526_g6964.t1	IPR001873	Epithelial sodium channel
JU2526_g8245.t1	IPR036259	MFS transporter superfamily
JU2526_g8245.t1	IPR004768	Oligopeptide transporter
JU2526_g8245.t1	IPR000109	Proton-dependent oligopeptide transporter family
JU2526_g8245.t1	IPR018456	PTR2 family proton/oligopeptide symporter, conserved site
JU2526_g13213.t1	IPR019428	7TM GPCR, serpentine receptor class r (Str)
JU2526_g18528.t1	IPR001019	Guanine nucleotide binding protein (G-protein), alpha subunit
JU2526_g18528.t1	IPR011025	G protein alpha subunit, helical insertion
JU2526_g18528.t1	IPR027417	P-loop containing nucleoside triphosphate hydrolase
JU2526_g18528.t1	IPR000654	G-protein alpha subunit, group Q
JU2526_g4939.t2	IPR053220	Nematode receptor-like serpentine class H
JU2526_g4939.t2	IPR019422	7TM GPCR, serpentine receptor class h (Srh)
JU2526_g9986.t1	IPR008139	Saposin B type domain
JU2526_g9986.t1	IPR011001	Saposin-like
JU2526_g10874.t3	IPR011989	Armadillo-like helical
JU2526_g10874.t3	IPR016024	Armadillo-type fold
JU2526_g10874.t3	IPR050693	Hsp70 Nucleotide Exchange Factors and Inhibitors
JU2526_g5424.t1	IPR000941	Enolase
JU2526_g5424.t1	IPR020811	Enolase, N-terminal
JU2526_g5424.t1	IPR020809	Enolase, conserved site
JU2526_g5424.t1	IPR029017	Enolase-like, N-terminal
JU2526_g5424.t1	IPR020810	Enolase, C-terminal TIM barrel domain
JU2526_g5424.t1	IPR036849	Enolase-like, C-terminal domain superfamily
JU2526_g6327.t1	IPR039465	Interleukin-17 receptor-like
JU2526_g6327.t1	IPR013568	SEFIR domain
JU2526_g6482.t1	IPR019188	snRNA-activating protein complex subunit 1
JU2526_g14225.t1	IPR046433	Acetyl-CoA hydrolase/transferase
JU2526_g14225.t1	IPR037171	NagB/RpiA transferase-like
JU2526_g14225.t1	IPR003702	Acetyl-CoA hydrolase/transferase, N-terminal
JU2526_g14225.t1	IPR038460	Acetyl-CoA hydrolase/transferase, C-terminal domain superfamily
JU2526_g14225.t1	IPR026888	Acetyl-CoA hydrolase/transferase, C-terminal domain
JU2526_g14877.t1	IPR039754	Pre-rRNA-processing protein Esf1
JU2526_g14877.t1	IPR012580	NUC153
JU2526_g14877.t1	IPR056750	ESF1, RRM domain
JU2526_g16736.t1	IPR003406	Glycosyl transferase, family 14
JU2526_g11233.t1	IPR036259	MFS transporter superfamily
JU2526_g10593.t1	IPR001680	WD40 repeat
JU2526_g10593.t1	IPR012953	BOP1, N-terminal domain
JU2526_g10593.t1	IPR036322	WD40-repeat-containing domain superfamily
JU2526_g10593.t1	IPR015943	WD40/YVTN repeat-like-containing domain superfamily
JU2526_g10593.t1	IPR028598	WD repeat BOP1/Erb1
JU2526_g11846.t1	IPR002659	Glycosyl transferase, family 31
JU2526_g3439.t1	IPR001019	Guanine nucleotide binding protein (G-protein), alpha subunit
JU2526_g3439.t1	IPR027417	P-loop containing nucleoside triphosphate hydrolase
JU2526_g3439.t1	IPR011025	G protein alpha subunit, helical insertion
JU2526_g3439.t1	IPR001408	G-protein alpha subunit, group I
JU2526_g17506.t1	IPR001251	CRAL-TRIO lipid binding domain
JU2526_g17506.t1	IPR051336	Rho GTPase-activating Guanine Nucleotide Exchange Factors
JU2526_g17506.t1	IPR056466	Guanine nucleotide exchange factor DBS-like, spectrin-like
JU2526_g18179.t1	IPR019427	7TM GPCR, serpentine receptor class w (Srw)
JU2526_g11715.t1	IPR024079	Metallopeptidase, catalytic domain superfamily
JU2526_g11715.t1	IPR042089	Peptidase M13, domain 2
JU2526_g11715.t1	IPR000718	Peptidase M13
JU2526_g11715.t1	IPR008753	Peptidase M13, N-terminal domain
JU2526_g11715.t1	IPR018497	Peptidase M13, C-terminal domain
JU2526_g1567.t1	IPR001578	Peptidase C12, ubiquitin carboxyl-terminal hydrolase
JU2526_g1567.t1	IPR038765	Papain-like cysteine peptidase superfamily
JU2526_g1567.t1	IPR036959	Peptidase C12, ubiquitin carboxyl-terminal hydrolase superfamily
JU2526_g12183.t1	IPR009057	Homedomain-like superfamily
JU2526_g12183.t1	IPR001356	Homeodomain
JU2526_g21497.t1	IPR001841	Zinc finger, RING-type
JU2526_g21497.t1	IPR018957	Zinc finger, C3HC4 RING-type
JU2526_g21497.t1	IPR013083	Zinc finger, RING/FYVE/PHD-type
JU2526_g21497.t1	IPR052667	E3 ubiquitin-protein ligase RING-type
JU2526_g1490.t1	IPR039949	N-alpha-acetyltransferase 40
JU2526_g1490.t1	IPR000182	GNAT domain
JU2526_g1490.t1	IPR016181	Acyl-CoA N-acyltransferase
JU2526_g20079.t1	IPR019430	7TM GPCR, serpentine receptor class x (Srx)
JU2526_g14592.t1	IPR031328	Ephrin
JU2526_g14592.t1	IPR008972	Cupredoxin
JU2526_g14592.t1	IPR001799	Ephrin receptor-binding domain
JU2526_g527.t1	IPR001628	Zinc finger, nuclear hormone receptor-type
JU2526_g527.t1	IPR051152	Caenorhabditis elegans Orphan Nuclear Receptors
JU2526_g527.t1	IPR035500	Nuclear hormone receptor-like domain superfamily
JU2526_g527.t1	IPR000536	Nuclear hormone receptor, ligand-binding domain
JU2526_g527.t1	IPR013088	Zinc finger, NHR/GATA-type
JU2526_g12391.t1	IPR007504	H/ACA ribonucleoprotein complex, subunit Gar1/Naf1
JU2526_g12391.t1	IPR009000	Translation protein, beta-barrel domain superfamily
JU2526_g12391.t1	IPR038664	H/ACA RNP complex subunit Gar1/Naf1, Cbf5-binding domain
JU2526_g11820.t1	IPR005020	Protein LIN-8
JU2526_g20339.t1	IPR002159	CD36 family
JU2526_g8570.t1	IPR018108	Mitochondrial carrier protein, transmembrane region
JU2526_g8570.t1	IPR023395	Mitochondrial carrier protein domain superfamily
JU2526_g8570.t1	IPR049563	Tricarboxylate transport protein-like
JU2526_g7892.t1	IPR001382	Glycoside hydrolase family 47
JU2526_g7892.t1	IPR036026	Seven-hairpin glycosidases
JU2526_g7892.t1	IPR012341	Six-hairpin glycosidase-like superfamily
JU2526_g7892.t1	IPR050749	Glycosyl Hydrolase Family 47
JU2526_g12443.t1	IPR001304	C-type lectin-like
JU2526_g12443.t1	IPR016187	C-type lectin fold
JU2526_g12443.t1	IPR016186	C-type lectin-like/link domain superfamily
JU2526_g3449.t1	IPR002486	Nematode cuticle collagen, N-terminal
JU2526_g16902.t1	IPR052335	Insulin-like regulatory peptides
JU2526_g16902.t1	IPR003235	Nematode insulin-like peptide, beta type
JU2526_g7699.t1	IPR036034	PDZ superfamily
JU2526_g7699.t1	IPR040264	Uncharacterized protein T15H9.4-like
JU2526_g13068.t1	IPR008160	Collagen triple helix repeat
JU2526_g13068.t1	IPR002486	Nematode cuticle collagen, N-terminal
JU2526_g16086.t1	IPR016135	Ubiquitin-conjugating enzyme/RWD-like
JU2526_g16086.t1	IPR000608	Ubiquitin-conjugating (UBC), catalytic core domain
JU2526_g15391.t1	IPR024079	Metallopeptidase, catalytic domain superfamily
JU2526_g15391.t1	IPR000152	EGF-type aspartate/asparagine hydroxylation site
JU2526_g15391.t1	IPR035914	Spermadhesin, CUB domain superfamily
JU2526_g15391.t1	IPR000859	CUB domain
JU2526_g15391.t1	IPR000742	EGF-like domain
JU2526_g15391.t1	IPR034036	Tolloid/BMP1 peptidase domain
JU2526_g15391.t1	IPR018097	EGF-like calcium-binding, conserved site
JU2526_g15391.t1	IPR049883	NOTCH1 EGF-like calcium-binding domain
JU2526_g15391.t1	IPR001506	Peptidase M12A
JU2526_g15391.t1	IPR001881	EGF-like calcium-binding domain
JU2526_g15391.t1	IPR006026	Peptidase, metallopeptidase
JU2526_g15391.t1	IPR015446	Bone morphogenetic protein 1/tolloid-like protein
JU2526_g1367.t1	IPR050532	Globin-like Oxygen Transporters
JU2526_g1367.t1	IPR044399	Myoglobin-like, M family globin domain
JU2526_g1367.t1	IPR000971	Globin
JU2526_g1367.t1	IPR012292	Globin/Protoglobin
JU2526_g1367.t1	IPR009050	Globin-like superfamily
JU2526_g6458.t1	IPR005599	GPI mannosyltransferase
JU2526_g12374.t3	IPR002126	Cadherin-like
JU2526_g12374.t3	IPR020894	Cadherin conserved site
JU2526_g12374.t3	IPR015919	Cadherin-like superfamily
JU2526_g15232.t2	IPR017970	Homeobox, conserved site
JU2526_g15232.t2	IPR001356	Homeodomain
JU2526_g15232.t2	IPR016233	Homeobox protein Pitx/unc30
JU2526_g15232.t2	IPR009057	Homedomain-like superfamily
JU2526_g20506.t1	IPR050569	Trace Amine-Associated Receptor
JU2526_g20506.t1	IPR000276	G protein-coupled receptor, rhodopsin-like
JU2526_g20506.t1	IPR017452	GPCR, rhodopsin-like, 7TM
JU2526_g1085.t1	IPR009357	Solute carrier family 52, riboflavin transporter
JU2526_g5418.t1	IPR018247	EF-Hand 1, calcium-binding site
JU2526_g5418.t1	IPR050145	Centrin/CML-like
JU2526_g5418.t1	IPR002048	EF-hand domain
JU2526_g5418.t1	IPR011992	EF-hand domain pair
JU2526_g1614.t1	IPR036259	MFS transporter superfamily
JU2526_g1614.t1	IPR020846	Major facilitator superfamily domain
JU2526_g1614.t1	IPR011701	Major facilitator superfamily
JU2526_g11788.t1	IPR019422	7TM GPCR, serpentine receptor class h (Srh)
JU2526_g11788.t1	IPR053220	Nematode receptor-like serpentine class H
JU2526_g5670.t1	IPR011527	ABC transporter type 1, transmembrane domain
JU2526_g5670.t1	IPR036640	ABC transporter type 1, transmembrane domain superfamily
JU2526_g5670.t1	IPR017871	ABC transporter-like, conserved site
JU2526_g5670.t1	IPR003439	ABC transporter-like, ATP-binding domain
JU2526_g5670.t1	IPR003593	AAA+ ATPase domain
JU2526_g5670.t1	IPR039421	Type 1 protein exporter
JU2526_g5670.t1	IPR027417	P-loop containing nucleoside triphosphate hydrolase
JU2526_g7214.t2	IPR050361	Mitochondrial Processing Peptidase/Ubiquinol-cytochrome c Reductase Complex
JU2526_g7214.t2	IPR011765	Peptidase M16, N-terminal
JU2526_g7214.t2	IPR011249	Metalloenzyme, LuxS/M16 peptidase-like
JU2526_g7214.t2	IPR007863	Peptidase M16, C-terminal
JU2526_g8449.t1	IPR036869	Chaperone J-domain superfamily
JU2526_g8449.t1	IPR001623	DnaJ domain
JU2526_g8449.t1	IPR052763	DnaJ Homolog Subfamily C Member 4
JU2526_g16754.t1	IPR001300	Peptidase C2, calpain, catalytic domain
JU2526_g16754.t1	IPR022684	Peptidase C2, calpain family
JU2526_g16754.t1	IPR038765	Papain-like cysteine peptidase superfamily
JU2526_g5432.t1	IPR014001	Helicase superfamily 1/2, ATP-binding domain
JU2526_g5432.t1	IPR001650	Helicase, C-terminal domain-like
JU2526_g5432.t1	IPR027417	P-loop containing nucleoside triphosphate hydrolase
JU2526_g5432.t1	IPR014014	RNA helicase, DEAD-box type, Q motif
JU2526_g5432.t1	IPR011545	DEAD/DEAH-box helicase domain
JU2526_g11554.t1	IPR038680	PAW domain superfamily
JU2526_g11554.t1	IPR006588	Peptide N glycanase, PAW domain
JU2526_g11554.t1	IPR008979	Galactose-binding-like domain superfamily
JU2526_g13729.t1	IPR012292	Globin/Protoglobin
JU2526_g13729.t1	IPR050532	Globin-like Oxygen Transporters
JU2526_g13729.t1	IPR044399	Myoglobin-like, M family globin domain
JU2526_g13729.t1	IPR009050	Globin-like superfamily
JU2526_g13729.t1	IPR000971	Globin
JU2526_g17891.t1	IPR002900	Domain of unknown function DUF38/FTH, Caenorhabditis species
JU2526_g17891.t1	IPR040161	F-box A protein FB224
JU2526_g17891.t1	IPR001810	F-box domain
JU2526_g14500.t2	IPR052435	YY1-Associated Transcriptional Regulator
JU2526_g20396.t1	IPR008280	Tubulin/FtsZ, C-terminal
JU2526_g20396.t1	IPR023123	Tubulin, C-terminal
JU2526_g20396.t1	IPR018316	Tubulin/FtsZ, 2-layer sandwich domain
JU2526_g20396.t1	IPR003008	Tubulin/FtsZ, GTPase domain
JU2526_g20396.t1	IPR002452	Alpha tubulin
JU2526_g20396.t1	IPR000217	Tubulin
JU2526_g20396.t1	IPR017975	Tubulin, conserved site
JU2526_g20396.t1	IPR036525	Tubulin/FtsZ, GTPase domain superfamily
JU2526_g20396.t1	IPR037103	Tubulin/FtsZ-like, C-terminal domain
JU2526_g4181.t1	IPR018817	7TM GPCR, serpentine receptor class z (Srz)
JU2526_g11847.t1	IPR001202	WW domain
JU2526_g11847.t1	IPR000297	Peptidyl-prolyl cis-trans isomerase, PpiC-type
JU2526_g11847.t1	IPR051370	Peptidyl-prolyl cis-trans isomerase Pin1
JU2526_g11847.t1	IPR036020	WW domain superfamily
JU2526_g11847.t1	IPR046357	Peptidyl-prolyl cis-trans isomerase domain superfamily
JU2526_g14014.t1	IPR000519	P-type trefoil domain
JU2526_g14014.t1	IPR044913	P-type trefoil domain superfamily
JU2526_g14014.t1	IPR011013	Galactose mutarotase-like domain superfamily
JU2526_g21624.t1	IPR016072	SKP1 component, dimerisation
JU2526_g21624.t1	IPR011333	SKP1/BTB/POZ domain superfamily
JU2526_g21624.t1	IPR016897	S-phase kinase-associated protein 1
JU2526_g21624.t1	IPR036296	SKP1-like, dimerisation domain superfamily
JU2526_g21624.t1	IPR001232	S-phase kinase-associated protein 1-like
JU2526_g21624.t1	IPR016073	SKP1 component, POZ domain
JU2526_g1772.t1	IPR052012	Glycosyltransferase_92
JU2526_g6035.t1	IPR016024	Armadillo-type fold
JU2526_g6035.t1	IPR057525	U3 small nucleolar RNA-associated protein 20, C-terminal
JU2526_g6035.t1	IPR046523	U3 small nucleolar RNA-associated protein 20 domain
JU2526_g6035.t1	IPR011989	Armadillo-like helical
JU2526_g6035.t1	IPR052575	Small subunit processome component 20
JU2526_g6035.t1	IPR011430	U3 small nucleolar RNA-associated protein 20, N-terminal
JU2526_g12711.t1	IPR003125	Domain of unknown function WSN
JU2526_g12711.t1	IPR000242	Tyrosine-specific protein phosphatase, PTPase domain
JU2526_g12711.t1	IPR029021	Protein-tyrosine phosphatase-like
JU2526_g12711.t1	IPR000387	Tyrosine-specific protein phosphatases domain
JU2526_g12711.t1	IPR003595	Protein-tyrosine phosphatase, catalytic
JU2526_g14735.t1	IPR019734	Tetratricopeptide repeat
JU2526_g14735.t1	IPR011990	Tetratricopeptide-like helical domain superfamily
JU2526_g14735.t1	IPR002151	Kinesin light chain
JU2526_g11968.t1	IPR008753	Peptidase M13, N-terminal domain
JU2526_g11968.t1	IPR000718	Peptidase M13
JU2526_g11968.t1	IPR042089	Peptidase M13, domain 2
JU2526_g11968.t1	IPR018497	Peptidase M13, C-terminal domain
JU2526_g11968.t1	IPR024079	Metallopeptidase, catalytic domain superfamily
JU2526_g6701.t1	IPR001873	Epithelial sodium channel
JU2526_g21160.t1	IPR000971	Globin
JU2526_g21160.t1	IPR053341	Oxidative Stress Response Globin-like
JU2526_g21160.t1	IPR009050	Globin-like superfamily
JU2526_g21160.t1	IPR044399	Myoglobin-like, M family globin domain
JU2526_g21160.t1	IPR012292	Globin/Protoglobin
JU2526_g21947.t1	IPR002035	von Willebrand factor, type A
JU2526_g21947.t1	IPR000742	EGF-like domain
JU2526_g21947.t1	IPR036465	von Willebrand factor A-like domain superfamily
JU2526_g21947.t1	IPR057085	Irg-7-like, Ig-like domain
JU2526_g21947.t1	IPR001304	C-type lectin-like
JU2526_g21947.t1	IPR053295	Innate immunity regulator
JU2526_g21947.t1	IPR056861	Hemicentin-1-like, von Willebrand factor A domain
JU2526_g21947.t1	IPR057086	Irg-7, N-terminal galactose binding domain
JU2526_g21947.t1	IPR006582	MD domain
JU2526_g21947.t1	IPR016186	C-type lectin-like/link domain superfamily
JU2526_g21947.t1	IPR016187	C-type lectin fold
JU2526_g16819.t1	IPR019395	Transmembrane protein 161A/B
JU2526_g2680.t1	IPR009030	Growth factor receptor cysteine-rich domain superfamily
JU2526_g2680.t1	IPR000867	Insulin-like growth factor-binding protein, IGFBP
JU2526_g6987.t1	IPR057066	ILCR1 Ig-like domain
JU2526_g214.t1	IPR000210	BTB/POZ domain
JU2526_g214.t1	IPR011333	SKP1/BTB/POZ domain superfamily
JU2526_g3158.t1	IPR019423	7TM GPCR, serpentine receptor class j (Srj)
JU2526_g9751.t1	IPR013087	Zinc finger C2H2-type
JU2526_g10342.t1	IPR016024	Armadillo-type fold
JU2526_g10342.t1	IPR034085	TOG domain
JU2526_g10342.t1	IPR011989	Armadillo-like helical
JU2526_g10342.t1	IPR056810	Stalled ribosome sensor GCN1-like, N-terminal
JU2526_g10342.t1	IPR057546	Stalled ribosome sensor GCN1-like, HEAT repeats region
JU2526_g10342.t1	IPR021133	HEAT, type 2
JU2526_g3852.t1	IPR019422	7TM GPCR, serpentine receptor class h (Srh)
JU2526_g10743.t1	IPR036249	Thioredoxin-like superfamily
JU2526_g10743.t1	IPR026928	FAX/IsoI-like
JU2526_g10743.t1	IPR033468	Metaxin, glutathione S-transferase domain
JU2526_g10743.t1	IPR036282	Glutathione S-transferase, C-terminal domain superfamily
JU2526_g10743.t1	IPR012336	Thioredoxin-like fold
JU2526_g10743.t1	IPR050931	Mitochondrial Protein Transport Metaxin
JU2526_g11754.t1	IPR000210	BTB/POZ domain
JU2526_g11754.t1	IPR003131	Potassium channel tetramerisation-type BTB domain
JU2526_g11754.t1	IPR011333	SKP1/BTB/POZ domain superfamily
JU2526_g11754.t1	IPR045068	BTB/POZ domain-containing adapter for CUL3-mediated RhoA degradation protein 1-3
JU2526_g3992.t1	IPR053220	Nematode receptor-like serpentine class H
JU2526_g3992.t1	IPR019422	7TM GPCR, serpentine receptor class h (Srh)
JU2526_g2825.t1	IPR036880	Pancreatic trypsin inhibitor Kunitz domain superfamily
JU2526_g2825.t1	IPR002223	Pancreatic trypsin inhibitor Kunitz domain
JU2526_g5352.t1	IPR004752	AmpG-like permease/Acetyl-coenzyme A transporter 1
JU2526_g5352.t1	IPR036259	MFS transporter superfamily
JU2526_g5352.t1	IPR024371	Acetyl-coenzyme A transporter 1-like
JU2526_g5317.t1	IPR019422	7TM GPCR, serpentine receptor class h (Srh)
JU2526_g5317.t1	IPR053220	Nematode receptor-like serpentine class H
JU2526_g10683.t1	IPR000697	WH1/EVH1 domain
JU2526_g10683.t1	IPR011993	PH-like domain superfamily
JU2526_g12693.t1	IPR035500	Nuclear hormone receptor-like domain superfamily
JU2526_g12693.t1	IPR001628	Zinc finger, nuclear hormone receptor-type
JU2526_g12693.t1	IPR013088	Zinc finger, NHR/GATA-type
JU2526_g12693.t1	IPR050274	Nuclear hormone receptor family NR2 subfamily
JU2526_g405.t2	IPR029058	Alpha/Beta hydrolase fold
JU2526_g405.t2	IPR002921	Fungal lipase-type domain
JU2526_g19749.t1	IPR029000	Cyclophilin-like domain superfamily
JU2526_g19749.t1	IPR002130	Cyclophilin-type peptidyl-prolyl cis-trans isomerase domain
JU2526_g19749.t1	IPR020892	Cyclophilin-type peptidyl-prolyl cis-trans isomerase, conserved site
JU2526_g19749.t1	IPR024936	Cyclophilin-type peptidyl-prolyl cis-trans isomerase
JU2526_g6023.t1	IPR055427	Trafficking protein particle complex subunit 13, N-terminal
JU2526_g6023.t1	IPR010378	Trafficking protein particle complex subunit 13
JU2526_g6023.t1	IPR055428	Trafficking protein particle complex subunit 13, C-terminal
JU2526_g6023.t1	IPR055429	Trafficking protein particle complex subunit 13, middle domain
JU2526_g9201.t1	IPR031814	ALG11 mannosyltransferase, N-terminal
JU2526_g9201.t1	IPR038013	ALG11 mannosyltransferase
JU2526_g9201.t1	IPR001296	Glycosyl transferase, family 1
JU2526_g18631.t1	IPR019427	7TM GPCR, serpentine receptor class w (Srw)
JU2526_g18631.t1	IPR053219	G-protein coupled receptor Dmsr-1
JU2526_g18631.t1	IPR000276	G protein-coupled receptor, rhodopsin-like
JU2526_g18631.t1	IPR017452	GPCR, rhodopsin-like, 7TM
JU2526_g16846.t1	IPR032446	S phase cyclin A-associated protein in the endoplasmic reticulum, N-terminal
JU2526_g20594.t1	IPR019422	7TM GPCR, serpentine receptor class h (Srh)
JU2526_g21970.t1	IPR003280	Two pore domain potassium channel
JU2526_g21970.t1	IPR013099	Potassium channel domain
JU2526_g3530.t1	IPR027913	Protein of unknown function DUF4473
JU2526_g14852.t1	IPR029063	S-adenosyl-L-methionine-dependent methyltransferase superfamily
JU2526_g14852.t1	IPR004114	THUMP domain
JU2526_g14852.t1	IPR000241	Ribosomal RNA large subunit methyltransferase K/L-like, methyltransferase domain
JU2526_g19076.t1	IPR002213	UDP-glucuronosyl/UDP-glucosyltransferase
JU2526_g19076.t1	IPR050271	UDP-glycosyltransferase
JU2526_g14099.t1	IPR000276	G protein-coupled receptor, rhodopsin-like
JU2526_g14099.t1	IPR017452	GPCR, rhodopsin-like, 7TM
JU2526_g14099.t1	IPR052954	GPCR_Ligand_Interaction
JU2526_g5078.t1	IPR001810	F-box domain
JU2526_g5078.t1	IPR001680	WD40 repeat
JU2526_g5078.t1	IPR036322	WD40-repeat-containing domain superfamily
JU2526_g5078.t1	IPR036047	F-box-like domain superfamily
JU2526_g5078.t1	IPR015943	WD40/YVTN repeat-like-containing domain superfamily
JU2526_g5644.t1	IPR005331	Sulfotransferase
JU2526_g5644.t1	IPR007669	Carbohydrate sulfotransferase Chst-1-like
JU2526_g5812.t1	IPR052854	Nematode Serpentine Receptor Class Epsilon
JU2526_g5812.t1	IPR004151	7TM GPCR, serpentine receptor class e (Sre)
JU2526_g20143.t1	IPR020846	Major facilitator superfamily domain
JU2526_g20143.t1	IPR045263	Glucose transporter GLUT
JU2526_g20143.t1	IPR005829	Sugar transporter, conserved site
JU2526_g20143.t1	IPR036259	MFS transporter superfamily
JU2526_g20143.t1	IPR005828	Major facilitator, sugar transporter-like
JU2526_g20579.t1	IPR000718	Peptidase M13
JU2526_g20579.t1	IPR018497	Peptidase M13, C-terminal domain
JU2526_g20579.t1	IPR024079	Metallopeptidase, catalytic domain superfamily
JU2526_g4111.t1	IPR001810	F-box domain
JU2526_g4111.t1	IPR040161	F-box A protein FB224
JU2526_g4111.t1	IPR002900	Domain of unknown function DUF38/FTH, Caenorhabditis species
JU2526_g12745.t1	IPR023476	Peptidyl-tRNA hydrolase II domain superfamily
JU2526_g12745.t1	IPR042237	Putative peptidyl-tRNA hydrolase PTRHD1
JU2526_g12745.t1	IPR002833	Peptidyl-tRNA hydrolase, PTH2
JU2526_g12705.t2	IPR015919	Cadherin-like superfamily
JU2526_g12705.t2	IPR020894	Cadherin conserved site
JU2526_g12705.t2	IPR002126	Cadherin-like
JU2526_g12705.t2	IPR050174	Protocadherin/Cadherin-related Cell Adhesion
JU2526_g11535.t2	IPR053220	Nematode receptor-like serpentine class H
JU2526_g11535.t2	IPR019422	7TM GPCR, serpentine receptor class h (Srh)
JU2526_g1190.t1	IPR002213	UDP-glucuronosyl/UDP-glucosyltransferase
JU2526_g1190.t1	IPR050271	UDP-glycosyltransferase
JU2526_g3959.t1	IPR000905	Gcp-like domain
JU2526_g3959.t1	IPR017861	Kae1/TsaD family
JU2526_g3959.t1	IPR022450	tRNA N6-adenosine threonylcarbamoyltransferase, TsaD
JU2526_g3959.t1	IPR043129	ATPase, nucleotide binding domain
JU2526_g2611.t2	IPR040128	Uncharacterized protein T25E4.2-like
JU2526_g22280.t1	IPR016187	C-type lectin fold
JU2526_g3536.t1	IPR002023	NADH-quinone oxidoreductase subunit E-like
JU2526_g3536.t1	IPR036249	Thioredoxin-like superfamily
JU2526_g3536.t1	IPR042128	NuoE domain
JU2526_g3536.t1	IPR041921	NADH-quinone oxidoreductase subunit E, N-terminal
JU2526_g2672.t2	IPR050401	Cyclic nucleotide synthase
JU2526_g2672.t2	IPR001054	Adenylyl cyclase class-3/4/guanylyl cyclase
JU2526_g2672.t2	IPR029787	Nucleotide cyclase
JU2526_g2672.t2	IPR011009	Protein kinase-like domain superfamily
JU2526_g2672.t2	IPR018297	Adenylyl cyclase class-4/guanylyl cyclase, conserved site
JU2526_g2672.t2	IPR001828	Receptor, ligand binding region
JU2526_g2672.t2	IPR001245	Serine-threonine/tyrosine-protein kinase, catalytic domain
JU2526_g2672.t2	IPR000719	Protein kinase domain
JU2526_g2672.t2	IPR011645	Haem NO binding associated
JU2526_g2672.t2	IPR028082	Periplasmic binding protein-like I
JU2526_g6078.t1	IPR001680	WD40 repeat
JU2526_g6078.t1	IPR001810	F-box domain
JU2526_g6078.t1	IPR036047	F-box-like domain superfamily
JU2526_g6078.t1	IPR036322	WD40-repeat-containing domain superfamily
JU2526_g6078.t1	IPR021977	D domain of beta-TrCP
JU2526_g6078.t1	IPR015943	WD40/YVTN repeat-like-containing domain superfamily
JU2526_g6078.t1	IPR020472	PAC1/LIS1-like, WD-40 repeat
JU2526_g6078.t1	IPR050995	WD repeat and F-box domain-containing protein
JU2526_g6078.t1	IPR019775	WD40 repeat, conserved site
JU2526_g1930.t1	IPR002542	T20D4.11-like domain
JU2526_g10442.t1	IPR050568	Transcription/DNA replication regulator
JU2526_g10442.t1	IPR009072	Histone-fold
JU2526_g10442.t1	IPR003958	Transcription factor CBF/NF-Y/archaeal histone domain
JU2526_g6027.t1	IPR000344	7TM GPCR, serpentine receptor class a (Sra)
JU2526_g10665.t1	IPR002900	Domain of unknown function DUF38/FTH, Caenorhabditis species
JU2526_g17847.t1	IPR001452	SH3 domain
JU2526_g17847.t1	IPR036028	SH3-like domain superfamily
JU2526_g7834.t1	IPR026739	AP complex subunit beta
JU2526_g7834.t1	IPR016024	Armadillo-type fold
JU2526_g7834.t1	IPR011989	Armadillo-like helical
JU2526_g7834.t1	IPR029390	AP-3 complex subunit beta, C-terminal domain
JU2526_g7834.t1	IPR002553	Clathrin/coatomer adaptor, adaptin-like, N-terminal
JU2526_g7834.t1	IPR056314	AP-3 complex subunit beta-1/2, C-terminal domain
JU2526_g7834.t1	IPR026740	AP-3 complex subunit beta
JU2526_g16981.t1	IPR015943	WD40/YVTN repeat-like-containing domain superfamily
JU2526_g16981.t1	IPR051150	SWT21/TCAB1 mRNA Splicing and Telomere Maintenance
JU2526_g16981.t1	IPR036322	WD40-repeat-containing domain superfamily
JU2526_g18647.t1	IPR013783	Immunoglobulin-like fold
JU2526_g18647.t1	IPR000535	Major sperm protein (MSP) domain
JU2526_g18647.t1	IPR008962	PapD-like superfamily
JU2526_g18647.t1	IPR051155	Nematode Major Sperm
JU2526_g8503.t1	IPR029052	Metallo-dependent phosphatase-like
JU2526_g8503.t1	IPR028661	Vacuolar protein sorting-associated protein 29
JU2526_g8503.t1	IPR000979	Phosphodiesterase MJ0936/Vps29
JU2526_g8503.t1	IPR024654	Calcineurin-like phosphoesterase domain, lpxH-type
JU2526_g14792.t1	IPR046885	tRNA-specific 2-thiouridylase MnmA-like, C-terminal domain
JU2526_g14792.t1	IPR004506	tRNA-specific 2-thiouridylase MnmA-like
JU2526_g14792.t1	IPR023382	tRNA-specific 2-thiouridylase MnmA-like, central domain superfamily
JU2526_g14792.t1	IPR014729	Rossmann-like alpha/beta/alpha sandwich fold
JU2526_g14792.t1	IPR046884	tRNA-specific 2-thiouridylase MnmA-like, central domain
JU2526_g19703.t1	IPR004277	Phosphatidyl serine synthase
JU2526_g18054.t1	IPR000615	Bestrophin
JU2526_g18054.t1	IPR021134	Bestrophin-like
JU2526_g6302.t1	IPR050235	Casein Kinase 1 Ser/Thr Protein Kinase
JU2526_g6302.t1	IPR011009	Protein kinase-like domain superfamily
JU2526_g8376.t1	IPR035892	C2 domain superfamily
JU2526_g8376.t1	IPR029021	Protein-tyrosine phosphatase-like
JU2526_g8376.t1	IPR014020	Tensin phosphatase, C2 domain
JU2526_g8376.t1	IPR051484	Tensin Phosphatase
JU2526_g15489.t1	IPR005020	Protein LIN-8
JU2526_g12189.t1	IPR000210	BTB/POZ domain
JU2526_g12189.t1	IPR011333	SKP1/BTB/POZ domain superfamily
JU2526_g3896.t1	IPR035332	Protein of unknown function DUF5386
JU2526_g19700.t1	IPR023395	Mitochondrial carrier protein domain superfamily
JU2526_g19700.t1	IPR018108	Mitochondrial carrier protein, transmembrane region
JU2526_g19700.t1	IPR002113	ADP/ATP carrier protein, eukaryotic type
JU2526_g19700.t1	IPR002067	Mitochondrial carrier protein
JU2526_g14174.t1	IPR013657	SLC35B1-4/HUT1
JU2526_g11689.t1	IPR002083	MATH/TRAF domain
JU2526_g11689.t1	IPR008974	TRAF-like
JU2526_g2854.t1	IPR029012	Helix hairpin bin domain superfamily
JU2526_g2854.t1	IPR009360	Pre-mRNA-splicing factor Isy1
JU2526_g2854.t1	IPR037200	Pre-mRNA-splicing factor Isy1 superfamily
JU2526_g8984.t1	IPR005301	MOB kinase activator family
JU2526_g8984.t1	IPR036703	MOB kinase activator superfamily
JU2526_g11401.t1	IPR008271	Serine/threonine-protein kinase, active site
JU2526_g11401.t1	IPR000719	Protein kinase domain
JU2526_g11401.t1	IPR050235	Casein Kinase 1 Ser/Thr Protein Kinase
JU2526_g11401.t1	IPR011009	Protein kinase-like domain superfamily
JU2526_g11401.t1	IPR017441	Protein kinase, ATP binding site
JU2526_g4045.t1	IPR045545	Phytanoyl-CoA hydroxylase-interacting protein-like, C-terminal
JU2526_g4045.t1	IPR042868	Phytanoyl-CoA hydroxylase-interacting protein-like
JU2526_g7812.t1	IPR003409	MORN repeat
JU2526_g7812.t1	IPR017191	Junctophilin
JU2526_g16278.t1	IPR036249	Thioredoxin-like superfamily
JU2526_g16278.t1	IPR013766	Thioredoxin domain
JU2526_g6428.t1	IPR005044	Protein of unknown function DUF282, Caenorhabditis species
JU2526_g21152.t2	IPR001810	F-box domain
JU2526_g21152.t2	IPR029021	Protein-tyrosine phosphatase-like
JU2526_g21152.t2	IPR003125	Domain of unknown function WSN
JU2526_g21152.t2	IPR002900	Domain of unknown function DUF38/FTH, Caenorhabditis species
JU2526_g1704.t1	IPR017452	GPCR, rhodopsin-like, 7TM
JU2526_g13281.t1	IPR045860	Snake toxin-like superfamily
JU2526_g20945.t1	IPR003961	Fibronectin type III
JU2526_g20945.t1	IPR013783	Immunoglobulin-like fold
JU2526_g20945.t1	IPR007110	Immunoglobulin-like domain
JU2526_g20945.t1	IPR002602	Domain of unknown function DB
JU2526_g20945.t1	IPR036179	Immunoglobulin-like domain superfamily
JU2526_g20945.t1	IPR036116	Fibronectin type III superfamily
JU2526_g12292.t1	IPR001810	F-box domain
JU2526_g12292.t1	IPR012885	Sdz-33, F-box domain
JU2526_g13884.t1	IPR001245	Serine-threonine/tyrosine-protein kinase, catalytic domain
JU2526_g13884.t1	IPR036860	SH2 domain superfamily
JU2526_g13884.t1	IPR035849	Fes/Fps/Fer, SH2 domain
JU2526_g13884.t1	IPR000719	Protein kinase domain
JU2526_g13884.t1	IPR000980	SH2 domain
JU2526_g13884.t1	IPR017441	Protein kinase, ATP binding site
JU2526_g13884.t1	IPR050198	Non-receptor tyrosine kinases involved in cell signaling
JU2526_g13884.t1	IPR020635	Tyrosine-protein kinase, catalytic domain
JU2526_g13884.t1	IPR011009	Protein kinase-like domain superfamily
JU2526_g13884.t1	IPR008266	Tyrosine-protein kinase, active site
JU2526_g17240.t1	IPR003169	GYF domain
JU2526_g17240.t1	IPR035445	GYF-like domain superfamily
JU2526_g6394.t1	IPR050198	Non-receptor tyrosine kinases involved in cell signaling
JU2526_g6394.t1	IPR000980	SH2 domain
JU2526_g6394.t1	IPR008266	Tyrosine-protein kinase, active site
JU2526_g6394.t1	IPR020635	Tyrosine-protein kinase, catalytic domain
JU2526_g6394.t1	IPR000719	Protein kinase domain
JU2526_g6394.t1	IPR011009	Protein kinase-like domain superfamily
JU2526_g6394.t1	IPR017441	Protein kinase, ATP binding site
JU2526_g6394.t1	IPR036860	SH2 domain superfamily
JU2526_g6394.t1	IPR001245	Serine-threonine/tyrosine-protein kinase, catalytic domain
JU2526_g11264.t1	IPR002059	Cold-shock protein Csp, DNA-binding
JU2526_g11264.t1	IPR019844	Cold-shock domain, conserved site
JU2526_g11264.t1	IPR012340	Nucleic acid-binding, OB-fold
JU2526_g11264.t1	IPR050181	Cold shock domain-containing protein
JU2526_g11264.t1	IPR011129	Cold-shock domain
JU2526_g21908.t1	IPR000850	Adenylate kinase/UMP-CMP kinase
JU2526_g21908.t1	IPR006267	Adenylate kinase, isozyme 1/5
JU2526_g21908.t1	IPR028582	Adenylate kinase isoenzyme 1
JU2526_g21908.t1	IPR033690	Adenylate kinase, conserved site
JU2526_g21908.t1	IPR027417	P-loop containing nucleoside triphosphate hydrolase
JU2526_g1088.t1	IPR019428	7TM GPCR, serpentine receptor class r (Str)
JU2526_g13238.t1	IPR006583	PAN-3 domain
JU2526_g20056.t1	IPR002542	T20D4.11-like domain
JU2526_g21181.t1	IPR016181	Acyl-CoA N-acyltransferase
JU2526_g21181.t1	IPR039135	N-acetyltransferase 9-like
JU2526_g21181.t1	IPR000182	GNAT domain
JU2526_g21514.t1	IPR053222	Zygotic Embryogenesis-Associated Protein
JU2526_g21514.t1	IPR012885	Sdz-33, F-box domain
JU2526_g367.t1	IPR017452	GPCR, rhodopsin-like, 7TM
JU2526_g367.t1	IPR019427	7TM GPCR, serpentine receptor class w (Srw)
JU2526_g6526.t1	IPR038479	Transthyretin-like superfamily
JU2526_g5184.t1	IPR027417	P-loop containing nucleoside triphosphate hydrolase
JU2526_g5184.t1	IPR000048	IQ motif, EF-hand binding site
JU2526_g5184.t1	IPR003959	ATPase, AAA-type, core
JU2526_g5184.t1	IPR052267	Nexin-Dynein Regulatory Complex Component
JU2526_g2943.t1	IPR019428	7TM GPCR, serpentine receptor class r (Str)
JU2526_g17110.t1	IPR002486	Nematode cuticle collagen, N-terminal
JU2526_g17110.t1	IPR008160	Collagen triple helix repeat
JU2526_g11458.t1	IPR002619	Domain of unknown function CX
JU2526_g11454.t1	IPR002619	Domain of unknown function CX
JU2526_g4402.t1	IPR016073	SKP1 component, POZ domain
JU2526_g4402.t1	IPR016897	S-phase kinase-associated protein 1
JU2526_g4402.t1	IPR001232	S-phase kinase-associated protein 1-like
JU2526_g4402.t1	IPR016072	SKP1 component, dimerisation
JU2526_g4402.t1	IPR011333	SKP1/BTB/POZ domain superfamily
JU2526_g4402.t1	IPR036296	SKP1-like, dimerisation domain superfamily
JU2526_g14175.t1	IPR006368	GDP-mannose 4,6-dehydratase
JU2526_g14175.t1	IPR016040	NAD(P)-binding domain
JU2526_g14175.t1	IPR036291	NAD(P)-binding domain superfamily
JU2526_g66.t1	IPR019428	7TM GPCR, serpentine receptor class r (Str)
JU2526_g6312.t1	IPR013087	Zinc finger C2H2-type
JU2526_g6312.t1	IPR036236	Zinc finger C2H2 superfamily
JU2526_g9954.t4	IPR000772	Ricin B, lectin domain
JU2526_g9954.t4	IPR045885	N-acetylgalactosaminyltransferase
JU2526_g9954.t4	IPR029044	Nucleotide-diphospho-sugar transferases
JU2526_g9954.t4	IPR001173	Glycosyltransferase 2-like
JU2526_g9954.t4	IPR035992	Ricin B-like lectins
JU2526_g9868.t1	IPR051119	Nematode serpentine receptor-like
JU2526_g9868.t1	IPR000609	7TM GPCR, serpentine receptor class g (Srg)
JU2526_g13265.t1	IPR028119	Snapin/Pallidin/Snn1
JU2526_g13265.t1	IPR017246	Snapin
JU2526_g4849.t1	IPR040161	F-box A protein FB224
JU2526_g4849.t1	IPR002900	Domain of unknown function DUF38/FTH, Caenorhabditis species
JU2526_g9321.t1	IPR051681	Serine/Threonine Kinases and Pseudokinases
JU2526_g9321.t1	IPR001245	Serine-threonine/tyrosine-protein kinase, catalytic domain
JU2526_g9321.t1	IPR001660	Sterile alpha motif domain
JU2526_g9321.t1	IPR000719	Protein kinase domain
JU2526_g9321.t1	IPR008271	Serine/threonine-protein kinase, active site
JU2526_g9321.t1	IPR013761	Sterile alpha motif/pointed domain superfamily
JU2526_g9321.t1	IPR011009	Protein kinase-like domain superfamily
JU2526_g9321.t1	IPR017441	Protein kinase, ATP binding site
JU2526_g15213.t1	IPR001283	Cysteine-rich secretory protein-related
JU2526_g15213.t1	IPR014044	CAP domain
JU2526_g15213.t1	IPR002413	Venom allergen 5-like
JU2526_g15213.t1	IPR035940	CAP superfamily
JU2526_g2552.t1	IPR001356	Homeodomain
JU2526_g2552.t1	IPR009057	Homedomain-like superfamily
JU2526_g16652.t1	IPR001680	WD40 repeat
JU2526_g16652.t1	IPR019775	WD40 repeat, conserved site
JU2526_g16652.t1	IPR020472	PAC1/LIS1-like, WD-40 repeat
JU2526_g16652.t1	IPR015943	WD40/YVTN repeat-like-containing domain superfamily
JU2526_g16652.t1	IPR028608	Probable cytosolic iron-sulfur protein assembly protein, CIAO1/Cia1
JU2526_g16652.t1	IPR036322	WD40-repeat-containing domain superfamily
JU2526_g9980.t1	IPR011042	Six-bladed beta-propeller, TolB-like
JU2526_g9359.t1	IPR029021	Protein-tyrosine phosphatase-like
JU2526_g9359.t1	IPR003595	Protein-tyrosine phosphatase, catalytic
JU2526_g9359.t1	IPR016130	Protein-tyrosine phosphatase, active site
JU2526_g9359.t1	IPR052782	Oocyte-to-zygote transition regulator
JU2526_g9359.t1	IPR000387	Tyrosine-specific protein phosphatases domain
JU2526_g9359.t1	IPR000242	Tyrosine-specific protein phosphatase, PTPase domain
JU2526_g9507.t2	IPR036903	Nuclear pore complex protein Nup98-Nup96-like, autopeptidase S59 domain superfamily
JU2526_g9507.t2	IPR021967	Nuclear pore complex protein NUP96, C-terminal domain
JU2526_g9507.t2	IPR025574	Nucleoporin FG repeat
JU2526_g9507.t2	IPR037665	Nucleoporin peptidase S59-like
JU2526_g9507.t2	IPR007230	Nuclear pore complex protein Nup98-Nup96-like, autopeptidase S59 domain
JU2526_g1218.t1	IPR001841	Zinc finger, RING-type
JU2526_g1218.t1	IPR027370	Zinc finger, RING-type, eukaryotic
JU2526_g1218.t1	IPR017907	Zinc finger, RING-type, conserved site
JU2526_g1218.t1	IPR013083	Zinc finger, RING/FYVE/PHD-type
JU2526_g1218.t1	IPR047153	TRIM45/56/19-like
JU2526_g19802.t1	IPR001766	Fork head domain
JU2526_g19802.t1	IPR050211	Forkhead box domain-containing protein
JU2526_g19802.t1	IPR036390	Winged helix DNA-binding domain superfamily
JU2526_g19802.t1	IPR018122	Fork head domain conserved site1
JU2526_g19802.t1	IPR030456	Fork head domain conserved site 2
JU2526_g19802.t1	IPR036388	Winged helix-like DNA-binding domain superfamily
JU2526_g3796.t1	IPR023332	Proteasome alpha-type subunit
JU2526_g3796.t1	IPR029055	Nucleophile aminohydrolases, N-terminal
JU2526_g3796.t1	IPR000426	Proteasome alpha-subunit, N-terminal domain
JU2526_g3796.t1	IPR034642	Proteasome subunit alpha6
JU2526_g3796.t1	IPR001353	Proteasome, subunit alpha/beta
JU2526_g3796.t1	IPR050115	Proteasome subunit alpha
JU2526_g18921.t1	IPR035899	Dbl homology (DH) domain superfamily
JU2526_g18921.t1	IPR013783	Immunoglobulin-like fold
JU2526_g18921.t1	IPR003961	Fibronectin type III
JU2526_g18921.t1	IPR000219	Dbl homology domain
JU2526_g18921.t1	IPR051336	Rho GTPase-activating Guanine Nucleotide Exchange Factors
JU2526_g18921.t1	IPR011993	PH-like domain superfamily
JU2526_g18921.t1	IPR007110	Immunoglobulin-like domain
JU2526_g18921.t1	IPR036116	Fibronectin type III superfamily
JU2526_g18921.t1	IPR001849	Pleckstrin homology domain
JU2526_g18921.t1	IPR036179	Immunoglobulin-like domain superfamily
JU2526_g18921.t1	IPR055251	SOS1/NGEF-like, PH domain
JU2526_g18921.t1	IPR001331	Guanine-nucleotide dissociation stimulator, CDC24, conserved site
JU2526_g18921.t1	IPR013098	Immunoglobulin I-set
JU2526_g3610.t1	IPR039551	Choline/carnitine acyltransferase domain
JU2526_g3610.t1	IPR023213	Chloramphenicol acetyltransferase-like domain superfamily
JU2526_g3610.t1	IPR042231	Choline/Carnitine o-acyltransferase, domain 2
JU2526_g3610.t1	IPR000542	Acyltransferase ChoActase/COT/CPT
JU2526_g5436.t1	IPR051693	UPF0046 metallophosphoesterase
JU2526_g5436.t1	IPR004843	Calcineurin-like, phosphoesterase domain
JU2526_g5436.t1	IPR029052	Metallo-dependent phosphatase-like
JU2526_g11915.t1	IPR019429	7TM GPCR, serpentine chemoreceptor class i (Sri)
JU2526_g400.t1	IPR001436	Alpha crystallin/Small heat shock protein, animal type
JU2526_g400.t1	IPR002068	Alpha crystallin/Hsp20 domain
JU2526_g400.t1	IPR008978	HSP20-like chaperone
JU2526_g400.t1	IPR055269	Alpha crystallin/Heat shock protein Hsp-16.1/Hsp-16.2
JU2526_g8486.t2	IPR016024	Armadillo-type fold
JU2526_g8486.t2	IPR000547	Clathrin, heavy chain/VPS, 7-fold repeat
JU2526_g8486.t2	IPR016341	Clathrin, heavy chain
JU2526_g8486.t2	IPR055358	Clathrin heavy-chain repeat
JU2526_g8486.t2	IPR015348	Clathrin, heavy chain, linker, core motif
JU2526_g8486.t2	IPR016025	Clathrin heavy chain, N-terminal
JU2526_g8486.t2	IPR022365	Clathrin, heavy chain, propeller repeat
JU2526_g8486.t2	IPR011990	Tetratricopeptide-like helical domain superfamily
JU2526_g9447.t1	IPR000609	7TM GPCR, serpentine receptor class g (Srg)
JU2526_g9447.t1	IPR051119	Nematode serpentine receptor-like
JU2526_g218.t2	IPR019428	7TM GPCR, serpentine receptor class r (Str)
JU2526_g6266.t1	IPR018780	BLOC-1-related complex subunit 5
JU2526_g17249.t1	IPR050975	Sleep homeostasis regulator
JU2526_g21756.t1	IPR038050	Neuronal acetylcholine receptor
JU2526_g21756.t1	IPR006029	Neurotransmitter-gated ion-channel transmembrane domain
JU2526_g21756.t1	IPR006201	Neurotransmitter-gated ion-channel
JU2526_g21756.t1	IPR002394	Nicotinic acetylcholine receptor
JU2526_g21756.t1	IPR036734	Neurotransmitter-gated ion-channel ligand-binding domain superfamily
JU2526_g21756.t1	IPR006202	Neurotransmitter-gated ion-channel ligand-binding domain
JU2526_g21756.t1	IPR018000	Neurotransmitter-gated ion-channel, conserved site
JU2526_g21756.t1	IPR036719	Neurotransmitter-gated ion-channel transmembrane domain superfamily
JU2526_g13505.t1	IPR033909	Ribonucleotide reductase small subunit
JU2526_g13505.t1	IPR012348	Ribonucleotide reductase-like
JU2526_g13505.t1	IPR000358	Ribonucleotide reductase small subunit family
JU2526_g13505.t1	IPR009078	Ferritin-like superfamily
JU2526_g7816.t1	IPR009600	GPI transamidase subunit PIG-U
JU2526_g20999.t1	IPR007886	Alanine dehydrogenase/pyridine nucleotide transhydrogenase, N-terminal
JU2526_g20999.t1	IPR036291	NAD(P)-binding domain superfamily
JU2526_g20999.t1	IPR024605	NAD(P) transhydrogenase, alpha subunit, C-terminal
JU2526_g20999.t1	IPR007698	Alanine dehydrogenase/pyridine nucleotide transhydrogenase, NAD(H)-binding domain
JU2526_g20999.t1	IPR026255	NAD(P) transhydrogenase, alpha subunit
JU2526_g20999.t1	IPR029035	DHS-like NAD/FAD-binding domain superfamily
JU2526_g20999.t1	IPR034300	NADP transhydrogenase beta-like domain
JU2526_g6464.t2	IPR043936	HOOK, N-terminal
JU2526_g6464.t2	IPR001715	Calponin homology domain
JU2526_g6464.t2	IPR036872	CH domain superfamily
JU2526_g2490.t2	IPR019428	7TM GPCR, serpentine receptor class r (Str)
JU2526_g7005.t1	IPR008906	HAT, C-terminal dimerisation domain
JU2526_g7005.t1	IPR036236	Zinc finger C2H2 superfamily
JU2526_g7005.t1	IPR003656	Zinc finger, BED-type
JU2526_g7005.t1	IPR012337	Ribonuclease H-like superfamily
JU2526_g7005.t1	IPR052035	Zinc finger BED domain-containing
JU2526_g18132.t1	IPR008963	Purple acid phosphatase-like, N-terminal
JU2526_g18132.t1	IPR029052	Metallo-dependent phosphatase-like
JU2526_g18132.t1	IPR025733	Purple acid phosphatase, C-terminal domain
JU2526_g18132.t1	IPR041792	Purple acid phosphatase, metallophosphatase domain
JU2526_g18132.t1	IPR004843	Calcineurin-like, phosphoesterase domain
JU2526_g18132.t1	IPR015914	Purple acid phosphatase, N-terminal
JU2526_g7986.t2	IPR001611	Leucine-rich repeat
JU2526_g7986.t2	IPR011993	PH-like domain superfamily
JU2526_g7986.t2	IPR051279	Protein Phosphatase 1 Regulatory and Actin Interaction Protein
JU2526_g7986.t2	IPR041245	CARMIL, pleckstrin homology domain
JU2526_g7986.t2	IPR032675	Leucine-rich repeat domain superfamily
JU2526_g8633.t1	IPR022905	DNA-directed RNA polymerase subunit Rpo11-like
JU2526_g8633.t1	IPR009025	DNA-directed RNA polymerase, RBP11-like dimerisation domain
JU2526_g8633.t1	IPR033898	DNA-directed RNA polymerases I and III subunit AC19
JU2526_g8633.t1	IPR036603	RNA polymerase, RBP11-like subunit
JU2526_g8633.t1	IPR008193	DNA-directed RNA polymerase Rpb11, 13-16kDa subunit, conserved site
JU2526_g9056.t1	IPR002486	Nematode cuticle collagen, N-terminal
JU2526_g20088.t1	IPR019428	7TM GPCR, serpentine receptor class r (Str)
JU2526_g15868.t1	IPR000210	BTB/POZ domain
JU2526_g15868.t1	IPR011333	SKP1/BTB/POZ domain superfamily
JU2526_g14327.t1	IPR011333	SKP1/BTB/POZ domain superfamily
JU2526_g14327.t1	IPR000210	BTB/POZ domain
JU2526_g12082.t1	IPR050927	Transient receptor potential cation channel M
JU2526_g20067.t1	IPR036259	MFS transporter superfamily
JU2526_g10312.t1	IPR040161	F-box A protein FB224
JU2526_g10312.t1	IPR001810	F-box domain
JU2526_g10312.t1	IPR036047	F-box-like domain superfamily
JU2526_g10312.t1	IPR002900	Domain of unknown function DUF38/FTH, Caenorhabditis species
JU2526_g15636.t1	IPR013083	Zinc finger, RING/FYVE/PHD-type
JU2526_g15636.t1	IPR001965	Zinc finger, PHD-type
JU2526_g15636.t1	IPR028651	ING family
JU2526_g15636.t1	IPR011011	Zinc finger, FYVE/PHD-type
JU2526_g2910.t1	IPR001128	Cytochrome P450
JU2526_g2910.t1	IPR036396	Cytochrome P450 superfamily
JU2526_g2910.t1	IPR002401	Cytochrome P450, E-class, group I
JU2526_g2910.t1	IPR050196	Cytochrome P450 Monooxygenases
JU2526_g4581.t1	IPR002625	Smr domain
JU2526_g4581.t1	IPR036063	Smr domain superfamily
JU2526_g12281.t1	IPR040161	F-box A protein FB224
JU2526_g12281.t1	IPR001810	F-box domain
JU2526_g12281.t1	IPR002900	Domain of unknown function DUF38/FTH, Caenorhabditis species
JU2526_g12281.t1	IPR041426	Mos1 transposase, HTH domain
JU2526_g22031.t3	IPR027417	P-loop containing nucleoside triphosphate hydrolase
JU2526_g22031.t3	IPR001806	Small GTPase
JU2526_g22031.t3	IPR050305	Small GTPase superfamily, Rab
JU2526_g22031.t3	IPR005225	Small GTP-binding domain
JU2526_g2629.t1	IPR019559	Cullin protein, neddylation domain
JU2526_g2629.t1	IPR036317	Cullin homology domain superfamily
JU2526_g2629.t1	IPR016158	Cullin homology domain
JU2526_g2629.t1	IPR036388	Winged helix-like DNA-binding domain superfamily
JU2526_g2629.t1	IPR001373	Cullin, N-terminal
JU2526_g2629.t1	IPR036390	Winged helix DNA-binding domain superfamily
JU2526_g2629.t1	IPR016159	Cullin repeat-like-containing domain superfamily
JU2526_g2629.t1	IPR016157	Cullin, conserved site
JU2526_g2629.t1	IPR045093	Cullin
JU2526_g9936.t2	IPR013087	Zinc finger C2H2-type
JU2526_g9936.t2	IPR036236	Zinc finger C2H2 superfamily
JU2526_g19626.t1	IPR013151	Immunoglobulin-like beta-sandwich domain
JU2526_g19626.t1	IPR013783	Immunoglobulin-like fold
JU2526_g19626.t1	IPR013106	Immunoglobulin V-set domain
JU2526_g19626.t1	IPR036179	Immunoglobulin-like domain superfamily
JU2526_g19626.t1	IPR003599	Immunoglobulin domain subtype
JU2526_g19626.t1	IPR007110	Immunoglobulin-like domain
JU2526_g19626.t1	IPR003598	Immunoglobulin subtype 2
JU2526_g19626.t1	IPR037448	Zwei Ig domain protein zig-8
JU2526_g3516.t2	IPR007284	Ground-like domain
JU2526_g21540.t1	IPR001810	F-box domain
JU2526_g21540.t1	IPR002900	Domain of unknown function DUF38/FTH, Caenorhabditis species
JU2526_g21540.t1	IPR040161	F-box A protein FB224
JU2526_g5182.t1	IPR014752	Arrestin-like, C-terminal
JU2526_g5182.t1	IPR014756	Immunoglobulin E-set
JU2526_g5182.t1	IPR011022	Arrestin C-terminal-like domain
JU2526_g5182.t1	IPR050357	Arrestin domain-containing protein
JU2526_g5182.t1	IPR011021	Arrestin-like, N-terminal
JU2526_g2760.t1	IPR017452	GPCR, rhodopsin-like, 7TM
JU2526_g2760.t1	IPR000276	G protein-coupled receptor, rhodopsin-like
JU2526_g8390.t1	IPR057247	Zinc carboxypeptidases, zinc-binding region 2
JU2526_g8390.t1	IPR000834	Peptidase M14, carboxypeptidase A
JU2526_g8390.t1	IPR050753	Peptidase M14 domain-containing protein
JU2526_g8390.t1	IPR057246	Zinc carboxypeptidases, zinc-binding region 1
JU2526_g17902.t1	IPR008274	Aldehyde oxidase/xanthine dehydrogenase, first molybdopterin binding domain
JU2526_g17902.t1	IPR016167	FAD-binding, type PCMH, subdomain 1
JU2526_g17902.t1	IPR006058	2Fe-2S ferredoxin, iron-sulphur binding site
JU2526_g17902.t1	IPR036010	2Fe-2S ferredoxin-like superfamily
JU2526_g17902.t1	IPR001041	2Fe-2S ferredoxin-type iron-sulfur binding domain
JU2526_g17902.t1	IPR016208	Aldehyde oxidase/xanthine dehydrogenase-like
JU2526_g17902.t1	IPR036683	CO dehydrogenase flavoprotein, C-terminal domain superfamily
JU2526_g17902.t1	IPR002346	Molybdopterin dehydrogenase, FAD-binding
JU2526_g17902.t1	IPR002888	[2Fe-2S]-binding
JU2526_g17902.t1	IPR005107	CO dehydrogenase flavoprotein, C-terminal
JU2526_g17902.t1	IPR000674	Aldehyde oxidase/xanthine dehydrogenase, a/b hammerhead
JU2526_g17902.t1	IPR036318	FAD-binding, type PCMH-like superfamily
JU2526_g17902.t1	IPR036856	Aldehyde oxidase/xanthine dehydrogenase, a/b hammerhead superfamily
JU2526_g17902.t1	IPR037165	Aldehyde oxidase/xanthine dehydrogenase, molybdopterin binding domain superfamily
JU2526_g17902.t1	IPR014307	Xanthine dehydrogenase, small subunit
JU2526_g17902.t1	IPR016166	FAD-binding domain, PCMH-type
JU2526_g17902.t1	IPR046867	Aldehyde oxidase/xanthine dehydrogenase, second molybdopterin binding domain
JU2526_g17902.t1	IPR036884	[2Fe-2S]-binding domain superfamily
JU2526_g17902.t1	IPR012675	Beta-grasp domain superfamily
JU2526_g17902.t1	IPR016169	FAD-binding, type PCMH, subdomain 2
JU2526_g7310.t2	IPR000242	Tyrosine-specific protein phosphatase, PTPase domain
JU2526_g7310.t2	IPR029021	Protein-tyrosine phosphatase-like
JU2526_g7310.t2	IPR000387	Tyrosine-specific protein phosphatases domain
JU2526_g7310.t2	IPR003595	Protein-tyrosine phosphatase, catalytic
JU2526_g7310.t2	IPR016130	Protein-tyrosine phosphatase, active site
JU2526_g7310.t2	IPR052782	Oocyte-to-zygote transition regulator
JU2526_g12289.t1	IPR011333	SKP1/BTB/POZ domain superfamily
JU2526_g12289.t1	IPR002083	MATH/TRAF domain
JU2526_g12289.t1	IPR052664	BTB and MATH domain-containing protein
JU2526_g12289.t1	IPR000210	BTB/POZ domain
JU2526_g12289.t1	IPR008974	TRAF-like
JU2526_g19601.t1	IPR003734	Domain of unknown function DUF155
JU2526_g19601.t1	IPR051624	RMD1/Sad1-interacting
JU2526_g20197.t1	IPR033121	Peptidase family A1 domain
JU2526_g20197.t1	IPR001461	Aspartic peptidase A1
JU2526_g20197.t1	IPR021109	Aspartic peptidase domain superfamily
JU2526_g20197.t1	IPR034164	Pepsin-like domain
JU2526_g11610.t1	IPR002542	T20D4.11-like domain
JU2526_g11610.t1	IPR016638	Uncharacterised protein family UPF0376
JU2526_g22035.t1	IPR000609	7TM GPCR, serpentine receptor class g (Srg)
JU2526_g7741.t1	IPR039156	PHAF1/Protein broad-minded
JU2526_g7741.t1	IPR005373	Phagosome assembly factor 1
JU2526_g4684.t1	IPR001810	F-box domain
JU2526_g4684.t1	IPR040161	F-box A protein FB224
JU2526_g4684.t1	IPR002900	Domain of unknown function DUF38/FTH, Caenorhabditis species
JU2526_g3030.t2	IPR036880	Pancreatic trypsin inhibitor Kunitz domain superfamily
JU2526_g3030.t2	IPR002223	Pancreatic trypsin inhibitor Kunitz domain
JU2526_g3030.t2	IPR053014	Cuticle-associated divergent protein
JU2526_g3030.t2	IPR006150	Cysteine-rich repeat
JU2526_g3030.t2	IPR020901	Proteinase inhibitor I2, Kunitz, conserved site
JU2526_g2050.t1	IPR003677	SXP/RAL-2 family protein Ani s 5-like, cation-binding domain
JU2526_g2050.t1	IPR052823	SXP/RAL-2-related
JU2526_g3092.t1	IPR052861	BPTI/Kunitz domain-containing protein
JU2526_g3092.t1	IPR002223	Pancreatic trypsin inhibitor Kunitz domain
JU2526_g3092.t1	IPR036880	Pancreatic trypsin inhibitor Kunitz domain superfamily
JU2526_g3092.t1	IPR020901	Proteinase inhibitor I2, Kunitz, conserved site
JU2526_g8472.t2	IPR056535	NUP160, middle TPR domain
JU2526_g8472.t2	IPR021717	Nucleoporin Nup120/160
JU2526_g8042.t1	IPR000403	Phosphatidylinositol 3-/4-kinase, catalytic domain
JU2526_g8042.t1	IPR036940	Phosphatidylinositol 3-/4-kinase, catalytic domain superfamily
JU2526_g8042.t1	IPR014009	PIK-related kinase, FAT domain
JU2526_g8042.t1	IPR050517	DNA Damage Response and Repair Kinase
JU2526_g8042.t1	IPR003152	FATC domain
JU2526_g8042.t1	IPR016024	Armadillo-type fold
JU2526_g8042.t1	IPR011009	Protein kinase-like domain superfamily
JU2526_g8042.t1	IPR039414	SMG1, PIKK catalytic domain
JU2526_g8042.t1	IPR031559	Serine/threonine-protein kinase SMG1
JU2526_g18532.t2	IPR019422	7TM GPCR, serpentine receptor class h (Srh)
JU2526_g21005.t2	IPR009637	Transmembrane protein GPR107/GPR108-like
JU2526_g21005.t2	IPR053937	GOST, seven transmembrane domain
JU2526_g4331.t1	IPR019422	7TM GPCR, serpentine receptor class h (Srh)
JU2526_g4331.t1	IPR053220	Nematode receptor-like serpentine class H
JU2526_g18777.t1	IPR012976	NOSIC
JU2526_g18777.t1	IPR045056	Nucleolar protein Nop56/Nop58
JU2526_g18777.t1	IPR012974	Nucleolar protein 58/56, N-terminal
JU2526_g18777.t1	IPR036070	Nop domain superfamily
JU2526_g18777.t1	IPR002687	Nop domain
JU2526_g18777.t1	IPR042239	Nop, C-terminal domain
JU2526_g12567.t1	IPR022683	Peptidase C2, calpain, domain III
JU2526_g12567.t1	IPR001300	Peptidase C2, calpain, catalytic domain
JU2526_g12567.t1	IPR022684	Peptidase C2, calpain family
JU2526_g12567.t1	IPR022682	Peptidase C2, calpain, large subunit, domain III
JU2526_g12567.t1	IPR000169	Cysteine peptidase, cysteine active site
JU2526_g12567.t1	IPR036213	Calpain large subunit, domain III superfamily
JU2526_g12567.t1	IPR033883	Calpain subdomain III
JU2526_g12567.t1	IPR038765	Papain-like cysteine peptidase superfamily
JU2526_g19353.t1	IPR003280	Two pore domain potassium channel
JU2526_g19353.t1	IPR013099	Potassium channel domain
JU2526_g16034.t1	IPR036236	Zinc finger C2H2 superfamily
JU2526_g16034.t1	IPR013087	Zinc finger C2H2-type
JU2526_g20807.t1	IPR000225	Armadillo
JU2526_g20807.t1	IPR013284	Beta-catenin
JU2526_g20807.t1	IPR011989	Armadillo-like helical
JU2526_g20807.t1	IPR016024	Armadillo-type fold
JU2526_g19025.t1	IPR019169	Transmembrane protein 26
JU2526_g2394.t1	IPR001534	Transthyretin-like
JU2526_g2394.t1	IPR038479	Transthyretin-like superfamily
JU2526_g2989.t2	IPR033509	E3 ubiquitin-protein ligase RNF146
JU2526_g2989.t2	IPR001841	Zinc finger, RING-type
JU2526_g2989.t2	IPR037197	WWE domain superfamily
JU2526_g2989.t2	IPR017907	Zinc finger, RING-type, conserved site
JU2526_g2989.t2	IPR018123	WWE domain, subgroup
JU2526_g2989.t2	IPR013083	Zinc finger, RING/FYVE/PHD-type
JU2526_g2989.t2	IPR004170	WWE domain
JU2526_g2989.t2	IPR018957	Zinc finger, C3HC4 RING-type
JU2526_g9038.t4	IPR038765	Papain-like cysteine peptidase superfamily
JU2526_g9038.t4	IPR022682	Peptidase C2, calpain, large subunit, domain III
JU2526_g9038.t4	IPR001300	Peptidase C2, calpain, catalytic domain
JU2526_g9038.t4	IPR036213	Calpain large subunit, domain III superfamily
JU2526_g9038.t4	IPR000169	Cysteine peptidase, cysteine active site
JU2526_g9038.t4	IPR033883	Calpain subdomain III
JU2526_g9038.t4	IPR022683	Peptidase C2, calpain, domain III
JU2526_g9038.t4	IPR022684	Peptidase C2, calpain family
JU2526_g13046.t3	IPR050534	Coronaviruses polyprotein 1ab
JU2526_g13046.t3	IPR041679	DNA2/NAM7 helicase-like, C-terminal
JU2526_g13046.t3	IPR027417	P-loop containing nucleoside triphosphate hydrolase
JU2526_g6294.t1	IPR002900	Domain of unknown function DUF38/FTH, Caenorhabditis species
JU2526_g16953.t1	IPR036872	CH domain superfamily
JU2526_g16953.t1	IPR001936	Ras GTPase-activating domain
JU2526_g16953.t1	IPR001715	Calponin homology domain
JU2526_g16953.t1	IPR000593	RasGAP protein, C-terminal
JU2526_g16953.t1	IPR008936	Rho GTPase activation protein
JU2526_g16874.t1	IPR006583	PAN-3 domain
JU2526_g16874.t1	IPR016187	C-type lectin fold
JU2526_g15463.t1	IPR025958	SID1 transmembrane family
JU2526_g8250.t1	IPR000535	Major sperm protein (MSP) domain
JU2526_g8250.t1	IPR051774	Sperm-specific class P
JU2526_g8250.t1	IPR008962	PapD-like superfamily
JU2526_g8250.t1	IPR013783	Immunoglobulin-like fold
JU2526_g30.t1	IPR002601	C6 domain
JU2526_g19742.t1	IPR003616	Post-SET domain
JU2526_g19742.t1	IPR003889	FY-rich, C-terminal
JU2526_g19742.t1	IPR011011	Zinc finger, FYVE/PHD-type
JU2526_g19742.t1	IPR036910	High mobility group box domain superfamily
JU2526_g19742.t1	IPR019787	Zinc finger, PHD-finger
JU2526_g19742.t1	IPR001965	Zinc finger, PHD-type
JU2526_g19742.t1	IPR003888	FY-rich, N-terminal
JU2526_g19742.t1	IPR013083	Zinc finger, RING/FYVE/PHD-type
JU2526_g19742.t1	IPR001214	SET domain
JU2526_g19742.t1	IPR046341	SET domain superfamily
JU2526_g19742.t1	IPR034732	Extended PHD (ePHD) domain
JU2526_g8371.t1	IPR002059	Cold-shock protein Csp, DNA-binding
JU2526_g8371.t1	IPR050181	Cold shock domain-containing protein
JU2526_g8371.t1	IPR019844	Cold-shock domain, conserved site
JU2526_g8371.t1	IPR012340	Nucleic acid-binding, OB-fold
JU2526_g8371.t1	IPR011129	Cold-shock domain
JU2526_g11758.t1	IPR019429	7TM GPCR, serpentine chemoreceptor class i (Sri)
JU2526_g6710.t1	IPR005958	Tyrosine/nicotianamine aminotransferase
JU2526_g6710.t1	IPR015422	Pyridoxal phosphate-dependent transferase, small domain
JU2526_g6710.t1	IPR015421	Pyridoxal phosphate-dependent transferase, major domain
JU2526_g6710.t1	IPR004839	Aminotransferase, class I/classII, large domain
JU2526_g6710.t1	IPR015424	Pyridoxal phosphate-dependent transferase
JU2526_g6710.t1	IPR005957	Tyrosine aminotransferase
JU2526_g15608.t1	IPR029056	Ribokinase-like
JU2526_g15608.t1	IPR007666	ADP-specific phosphofructokinase/glucokinase
JU2526_g12953.t1	IPR013969	Oligosaccharide biosynthesis protein Alg14-like
JU2526_g2778.t1	IPR019423	7TM GPCR, serpentine receptor class j (Srj)
JU2526_g16772.t1	IPR013783	Immunoglobulin-like fold
JU2526_g4529.t1	IPR053220	Nematode receptor-like serpentine class H
JU2526_g4529.t1	IPR019422	7TM GPCR, serpentine receptor class h (Srh)
JU2526_g1848.t1	IPR019428	7TM GPCR, serpentine receptor class r (Str)
JU2526_g20310.t1	IPR008271	Serine/threonine-protein kinase, active site
JU2526_g20310.t1	IPR000239	GPCR kinase
JU2526_g20310.t1	IPR000961	AGC-kinase, C-terminal
JU2526_g20310.t1	IPR000719	Protein kinase domain
JU2526_g20310.t1	IPR016137	RGS domain
JU2526_g20310.t1	IPR017441	Protein kinase, ATP binding site
JU2526_g20310.t1	IPR044926	RGS, subdomain 2
JU2526_g20310.t1	IPR011009	Protein kinase-like domain superfamily
JU2526_g20310.t1	IPR036305	RGS domain superfamily
JU2526_g9996.t1	IPR018957	Zinc finger, C3HC4 RING-type
JU2526_g9996.t1	IPR001841	Zinc finger, RING-type
JU2526_g9996.t1	IPR017907	Zinc finger, RING-type, conserved site
JU2526_g9996.t1	IPR013083	Zinc finger, RING/FYVE/PHD-type
JU2526_g9996.t1	IPR045103	E3 ubiquitin-protein ligase RNF5/RNF185-like
JU2526_g8957.t1	IPR002125	Cytidine and deoxycytidylate deaminase domain
JU2526_g8957.t1	IPR016193	Cytidine deaminase-like
JU2526_g13288.t1	IPR000727	Target SNARE coiled-coil homology domain
JU2526_g13288.t1	IPR039899	BET1, SNARE domain
JU2526_g16666.t1	IPR005455	Profilin, eukaryotic type
JU2526_g16666.t1	IPR027310	Profilin conserved site
JU2526_g16666.t1	IPR048278	Profilin
JU2526_g16666.t1	IPR036140	Profilin superfamily
JU2526_g3616.t1	IPR031259	Intracellular lipid binding protein
JU2526_g3616.t1	IPR012674	Calycin
JU2526_g3616.t1	IPR000463	Cytosolic fatty-acid binding
JU2526_g566.t1	IPR019420	7TM GPCR, serpentine receptor class bc (Srbc)
JU2526_g3844.t1	IPR052134	Interleukin enhancer-binding factor 2
JU2526_g3844.t1	IPR043519	Nucleotidyltransferase superfamily
JU2526_g3844.t1	IPR049401	DZF domain, N-terminal
JU2526_g3844.t1	IPR006561	DZF domain
JU2526_g3844.t1	IPR049402	DZF domain, C-terminal
JU2526_g376.t1	IPR019427	7TM GPCR, serpentine receptor class w (Srw)
JU2526_g376.t1	IPR017452	GPCR, rhodopsin-like, 7TM
JU2526_g15759.t1	IPR036544	Cytochrome b-c1 complex subunit 7 superfamily
JU2526_g15759.t1	IPR003197	Cytochrome b-c1 complex subunit 7
JU2526_g8034.t1	IPR008547	Protein of unknown function DUF829, TMEM53
JU2526_g8034.t1	IPR029058	Alpha/Beta hydrolase fold
JU2526_g7498.t1	IPR004018	RPEL repeat
JU2526_g1589.t1	IPR052501	Alpha-1-2 Fucosyltransferase
JU2526_g1589.t1	IPR002516	Glycosyl transferase, family 11
JU2526_g18992.t1	IPR009676	Protein of unknown function DUF1265
JU2526_g18992.t1	IPR011333	SKP1/BTB/POZ domain superfamily
JU2526_g3279.t1	IPR035914	Spermadhesin, CUB domain superfamily
JU2526_g3279.t1	IPR000859	CUB domain
JU2526_g3279.t1	IPR000742	EGF-like domain
JU2526_g3279.t1	IPR018097	EGF-like calcium-binding, conserved site
JU2526_g3279.t1	IPR049883	NOTCH1 EGF-like calcium-binding domain
JU2526_g3279.t1	IPR000152	EGF-type aspartate/asparagine hydroxylation site
JU2526_g3279.t1	IPR001881	EGF-like calcium-binding domain
JU2526_g5368.t1	IPR000467	G-patch domain
JU2526_g5368.t1	IPR050656	PIN2/TERF1-interacting telomerase inhibitor
JU2526_g13914.t1	IPR052823	SXP/RAL-2-related
JU2526_g608.t1	IPR001841	Zinc finger, RING-type
JU2526_g608.t1	IPR013083	Zinc finger, RING/FYVE/PHD-type
JU2526_g608.t1	IPR039043	Zinc finger protein-like 1
JU2526_g20702.t1	IPR001590	Peptidase M12B, ADAM/reprolysin
JU2526_g20702.t1	IPR024079	Metallopeptidase, catalytic domain superfamily
JU2526_g20702.t1	IPR036436	Disintegrin domain superfamily
JU2526_g2140.t1	IPR036779	LysM domain superfamily
JU2526_g2140.t1	IPR018392	LysM domain
JU2526_g6560.t1	IPR016187	C-type lectin fold
JU2526_g6560.t1	IPR050976	Snake venom C-type lectin-like
JU2526_g6560.t1	IPR016186	C-type lectin-like/link domain superfamily
JU2526_g6560.t1	IPR001304	C-type lectin-like
JU2526_g6560.t1	IPR018378	C-type lectin, conserved site
JU2526_g13178.t2	IPR036691	Endonuclease/exonuclease/phosphatase superfamily
JU2526_g13178.t2	IPR052560	RNA-directed DNA polymerase, mobile element
JU2526_g13178.t2	IPR019787	Zinc finger, PHD-finger
JU2526_g13178.t2	IPR011011	Zinc finger, FYVE/PHD-type
JU2526_g13178.t2	IPR001965	Zinc finger, PHD-type
JU2526_g13178.t2	IPR005135	Endonuclease/exonuclease/phosphatase
JU2526_g13178.t2	IPR020847	AP endonuclease 1, binding site
JU2526_g13178.t2	IPR013083	Zinc finger, RING/FYVE/PHD-type
JU2526_g15228.t1	IPR037151	Alpha-ketoglutarate-dependent dioxygenase AlkB-like superfamily
JU2526_g15228.t1	IPR032862	Alpha-ketoglutarate-dependent dioxygenase alkB homologue 6
JU2526_g15298.t1	IPR016169	FAD-binding, type PCMH, subdomain 2
JU2526_g15298.t1	IPR036318	FAD-binding, type PCMH-like superfamily
JU2526_g15298.t1	IPR016166	FAD-binding domain, PCMH-type
JU2526_g15298.t1	IPR040165	Delta(24)-sterol reductase
JU2526_g15298.t1	IPR006094	FAD linked oxidase, N-terminal
JU2526_g16782.t1	IPR005024	Snf7 family
JU2526_g18180.t1	IPR036941	Receptor L-domain superfamily
JU2526_g18180.t1	IPR053079	SPS2 domain-containing protein
JU2526_g18180.t1	IPR000494	Receptor L-domain
JU2526_g4151.t1	IPR006201	Neurotransmitter-gated ion-channel
JU2526_g4151.t1	IPR018000	Neurotransmitter-gated ion-channel, conserved site
JU2526_g4151.t1	IPR006029	Neurotransmitter-gated ion-channel transmembrane domain
JU2526_g4151.t1	IPR036734	Neurotransmitter-gated ion-channel ligand-binding domain superfamily
JU2526_g4151.t1	IPR006202	Neurotransmitter-gated ion-channel ligand-binding domain
JU2526_g4151.t1	IPR038050	Neuronal acetylcholine receptor
JU2526_g4151.t1	IPR036719	Neurotransmitter-gated ion-channel transmembrane domain superfamily
JU2526_g10782.t1	IPR023795	Serpin, conserved site
JU2526_g10782.t1	IPR036186	Serpin superfamily
JU2526_g14032.t1	IPR045124	Protein suppressor of sable-like
JU2526_g14032.t1	IPR000571	Zinc finger, CCCH-type
JU2526_g14032.t1	IPR036855	Zinc finger, CCCH-type superfamily
JU2526_g14032.t1	IPR054361	Zinc finger CCCH domain-containing protein 4/6/8, CCCH zinc finger
JU2526_g16083.t2	IPR001564	Nucleoside diphosphate kinase
JU2526_g16083.t2	IPR036850	Nucleoside diphosphate kinase-like domain superfamily
JU2526_g16083.t2	IPR023005	Nucleoside diphosphate kinase, active site
JU2526_g16083.t2	IPR034907	Nucleoside diphosphate kinase-like domain
JU2526_g21408.t1	IPR052823	SXP/RAL-2-related
JU2526_g21408.t1	IPR003677	SXP/RAL-2 family protein Ani s 5-like, cation-binding domain
JU2526_g9378.t1	IPR013783	Immunoglobulin-like fold
JU2526_g9378.t1	IPR050958	Cell Adhesion and Cytoskeletal Organization
JU2526_g9378.t1	IPR007110	Immunoglobulin-like domain
JU2526_g9378.t1	IPR003598	Immunoglobulin subtype 2
JU2526_g9378.t1	IPR013098	Immunoglobulin I-set
JU2526_g9378.t1	IPR036179	Immunoglobulin-like domain superfamily
JU2526_g11039.t1	IPR036982	Deoxyhypusine synthase superfamily
JU2526_g11039.t1	IPR002773	Deoxyhypusine synthase
JU2526_g11039.t1	IPR029035	DHS-like NAD/FAD-binding domain superfamily
JU2526_g5699.t1	IPR038050	Neuronal acetylcholine receptor
JU2526_g5699.t1	IPR006201	Neurotransmitter-gated ion-channel
JU2526_g5699.t1	IPR006202	Neurotransmitter-gated ion-channel ligand-binding domain
JU2526_g5699.t1	IPR036734	Neurotransmitter-gated ion-channel ligand-binding domain superfamily
JU2526_g5699.t1	IPR018000	Neurotransmitter-gated ion-channel, conserved site
JU2526_g5699.t1	IPR006029	Neurotransmitter-gated ion-channel transmembrane domain
JU2526_g5699.t1	IPR036719	Neurotransmitter-gated ion-channel transmembrane domain superfamily
JU2526_g8046.t1	IPR035849	Fes/Fps/Fer, SH2 domain
JU2526_g8046.t1	IPR050198	Non-receptor tyrosine kinases involved in cell signaling
JU2526_g8046.t1	IPR008266	Tyrosine-protein kinase, active site
JU2526_g8046.t1	IPR000719	Protein kinase domain
JU2526_g8046.t1	IPR017441	Protein kinase, ATP binding site
JU2526_g8046.t1	IPR011009	Protein kinase-like domain superfamily
JU2526_g8046.t1	IPR036860	SH2 domain superfamily
JU2526_g8046.t1	IPR020635	Tyrosine-protein kinase, catalytic domain
JU2526_g8046.t1	IPR000980	SH2 domain
JU2526_g8046.t1	IPR001245	Serine-threonine/tyrosine-protein kinase, catalytic domain
JU2526_g7658.t2	IPR019818	Isocitrate/isopropylmalate dehydrogenase, conserved site
JU2526_g7658.t2	IPR024084	Isopropylmalate dehydrogenase-like domain
JU2526_g7658.t2	IPR004434	Isocitrate dehydrogenase NAD-dependent
JU2526_g17043.t1	IPR013087	Zinc finger C2H2-type
JU2526_g17043.t1	IPR036236	Zinc finger C2H2 superfamily
JU2526_g17043.t1	IPR051574	Zinc finger E-box-binding homeobox
JU2526_g15540.t2	IPR000742	EGF-like domain
JU2526_g15540.t2	IPR001791	Laminin G domain
JU2526_g15540.t2	IPR013320	Concanavalin A-like lectin/glucanase domain superfamily
JU2526_g15540.t2	IPR001881	EGF-like calcium-binding domain
JU2526_g15540.t2	IPR000152	EGF-type aspartate/asparagine hydroxylation site
JU2526_g15540.t2	IPR018097	EGF-like calcium-binding, conserved site
JU2526_g15540.t2	IPR013111	Epidermal growth factor-like domain, extracellular
JU2526_g15540.t2	IPR013032	EGF-like, conserved site
JU2526_g15540.t2	IPR049883	NOTCH1 EGF-like calcium-binding domain
JU2526_g15540.t2	IPR003645	Follistatin-like, N-terminal
JU2526_g14609.t1	IPR036259	MFS transporter superfamily
JU2526_g14609.t1	IPR011701	Major facilitator superfamily
JU2526_g7579.t1	IPR029063	S-adenosyl-L-methionine-dependent methyltransferase superfamily
JU2526_g7579.t1	IPR019012	RNA cap guanine-N2 methyltransferase
JU2526_g16822.t1	IPR039411	Ribosomal biogenesis NSA2 family
JU2526_g16822.t1	IPR022309	Ribosomal protein eS8/ribosomal biogenesis NSA2
JU2526_g6243.t1	IPR005178	Organic solute transporter subunit alpha/Transmembrane protein 184
JU2526_g21369.t2	IPR013087	Zinc finger C2H2-type
JU2526_g21369.t2	IPR012337	Ribonuclease H-like superfamily
JU2526_g21369.t2	IPR052797	Regulatory Factors in Gene Expression and Cell Death
JU2526_g21369.t2	IPR036397	Ribonuclease H superfamily
JU2526_g1353.t1	IPR002939	Chaperone DnaJ, C-terminal
JU2526_g1353.t1	IPR001623	DnaJ domain
JU2526_g1353.t1	IPR008971	HSP40/DnaJ peptide-binding
JU2526_g1353.t1	IPR036869	Chaperone J-domain superfamily
JU2526_g1353.t1	IPR012724	Chaperone DnaJ
JU2526_g1353.t1	IPR036410	Heat shock protein DnaJ, cysteine-rich domain superfamily
JU2526_g1353.t1	IPR001305	Heat shock protein DnaJ, cysteine-rich domain
JU2526_g1353.t1	IPR044713	DnaJ homolog subfamily A member 1/2-like
JU2526_g11020.t1	IPR053315	Peptidase C14A
JU2526_g11020.t1	IPR006570	SPK domain
JU2526_g19310.t1	IPR009497	Regulator protein, PHA-1
JU2526_g2890.t2	IPR003347	JmjC domain
JU2526_g2890.t2	IPR041667	Cupin-like domain 8
JU2526_g2890.t2	IPR016181	Acyl-CoA N-acyltransferase
JU2526_g2890.t2	IPR000182	GNAT domain
JU2526_g7855.t1	IPR009014	Transketolase C-terminal/Pyruvate-ferredoxin oxidoreductase domain II
JU2526_g7855.t1	IPR005475	Transketolase-like, pyrimidine-binding domain
JU2526_g7855.t1	IPR033248	Transketolase, C-terminal domain
JU2526_g7855.t1	IPR029061	Thiamin diphosphate-binding fold
JU2526_g12748.t1	IPR012989	SEP domain
JU2526_g12748.t1	IPR001012	UBX domain
JU2526_g12748.t1	IPR036241	NSFL1 cofactor p47, SEP domain superfamily
JU2526_g12748.t1	IPR029071	Ubiquitin-like domain superfamily
JU2526_g17016.t1	IPR008164	Repeat of unknown function XGLTT
JU2526_g917.t1	IPR000536	Nuclear hormone receptor, ligand-binding domain
JU2526_g917.t1	IPR035500	Nuclear hormone receptor-like domain superfamily
JU2526_g917.t1	IPR001628	Zinc finger, nuclear hormone receptor-type
JU2526_g917.t1	IPR049636	Hepatocyte nuclear factor 4-like, DNA-binding domain
JU2526_g917.t1	IPR013088	Zinc finger, NHR/GATA-type
JU2526_g16873.t1	IPR016186	C-type lectin-like/link domain superfamily
JU2526_g16873.t1	IPR001304	C-type lectin-like
JU2526_g16873.t1	IPR016187	C-type lectin fold
JU2526_g16873.t1	IPR006583	PAN-3 domain
JU2526_g20230.t1	IPR053220	Nematode receptor-like serpentine class H
JU2526_g20230.t1	IPR019422	7TM GPCR, serpentine receptor class h (Srh)
JU2526_g8255.t1	IPR002993	Ornithine decarboxylase antizyme
JU2526_g8255.t1	IPR038581	Ornithine decarboxylase antizyme superfamily
JU2526_g8255.t1	IPR016181	Acyl-CoA N-acyltransferase
JU2526_g10218.t1	IPR017861	Kae1/TsaD family
JU2526_g10218.t1	IPR034680	tRNA N6-adenosine threonylcarbamoyltransferase Kae1, archaeal/eukaryotic
JU2526_g10218.t1	IPR017860	Peptidase M22, conserved site
JU2526_g10218.t1	IPR043129	ATPase, nucleotide binding domain
JU2526_g10218.t1	IPR000905	Gcp-like domain
JU2526_g2335.t1	IPR002619	Domain of unknown function CX
JU2526_g17057.t1	IPR019428	7TM GPCR, serpentine receptor class r (Str)
JU2526_g3396.t1	IPR053322	Phospholipase A2-like
JU2526_g16821.t1	IPR000904	Sec7 domain
JU2526_g16821.t1	IPR016024	Armadillo-type fold
JU2526_g16821.t1	IPR023394	Sec7, C-terminal domain superfamily
JU2526_g16821.t1	IPR032691	Mon2/Sec7/BIG1-like, HUS domain
JU2526_g16821.t1	IPR032629	Mon2/Sec7/BIG1-like, dimerisation and cyclophilin-binding domain
JU2526_g16821.t1	IPR035999	Sec7 domain superfamily
JU2526_g239.t1	IPR013098	Immunoglobulin I-set
JU2526_g239.t1	IPR013783	Immunoglobulin-like fold
JU2526_g239.t1	IPR036179	Immunoglobulin-like domain superfamily
JU2526_g19364.t1	IPR000719	Protein kinase domain
JU2526_g19364.t1	IPR047916	Tau-tubulin kinase homolog Asator-like, catalytic domain
JU2526_g19364.t1	IPR011009	Protein kinase-like domain superfamily
JU2526_g19364.t1	IPR050235	Casein Kinase 1 Ser/Thr Protein Kinase
JU2526_g17904.t1	IPR011333	SKP1/BTB/POZ domain superfamily
JU2526_g17904.t1	IPR000210	BTB/POZ domain
JU2526_g11551.t1	IPR038680	PAW domain superfamily
JU2526_g11551.t1	IPR034113	Golgi-associated plant pathogenesis-related protein 1, SCP domain
JU2526_g11551.t1	IPR006588	Peptide N glycanase, PAW domain
JU2526_g11551.t1	IPR014044	CAP domain
JU2526_g11551.t1	IPR008979	Galactose-binding-like domain superfamily
JU2526_g11551.t1	IPR035940	CAP superfamily
JU2526_g11551.t1	IPR001283	Cysteine-rich secretory protein-related
JU2526_g2728.t1	IPR006150	Cysteine-rich repeat
JU2526_g5689.t1	IPR036259	MFS transporter superfamily
JU2526_g5689.t1	IPR011701	Major facilitator superfamily
JU2526_g3284.t1	IPR003582	ShKT domain
JU2526_g2067.t1	IPR042185	Serpin superfamily, domain 2
JU2526_g2067.t1	IPR023796	Serpin domain
JU2526_g2067.t1	IPR036186	Serpin superfamily
JU2526_g2067.t1	IPR042178	Serpin superfamily, domain 1
JU2526_g2067.t1	IPR000215	Serpin family
JU2526_g2067.t1	IPR023795	Serpin, conserved site
JU2526_g9357.t1	IPR001563	Peptidase S10, serine carboxypeptidase
JU2526_g9357.t1	IPR029058	Alpha/Beta hydrolase fold
JU2526_g9357.t1	IPR018202	Serine carboxypeptidase, serine active site
JU2526_g7634.t1	IPR052137	Universal small ribosomal subunit uS15
JU2526_g7634.t1	IPR009068	uS15/NS1, RNA-binding domain superfamily
JU2526_g9045.t1	IPR000358	Ribonucleotide reductase small subunit family
JU2526_g7964.t1	IPR011778	Hydantoinase/dihydropyrimidinase
JU2526_g7964.t1	IPR011059	Metal-dependent hydrolase, composite domain superfamily
JU2526_g7964.t1	IPR050378	Metallo-dependent Hydrolases Superfamily
JU2526_g7964.t1	IPR032466	Metal-dependent hydrolase
JU2526_g7964.t1	IPR006680	Amidohydrolase-related
JU2526_g7337.t1	IPR013087	Zinc finger C2H2-type
JU2526_g7337.t1	IPR050331	Zinc finger
JU2526_g7337.t1	IPR036236	Zinc finger C2H2 superfamily
JU2526_g17155.t1	IPR000276	G protein-coupled receptor, rhodopsin-like
JU2526_g17155.t1	IPR017452	GPCR, rhodopsin-like, 7TM
JU2526_g10939.t1	IPR051119	Nematode serpentine receptor-like
JU2526_g10939.t1	IPR000609	7TM GPCR, serpentine receptor class g (Srg)
JU2526_g3609.t1	IPR023213	Chloramphenicol acetyltransferase-like domain superfamily
JU2526_g3609.t1	IPR000542	Acyltransferase ChoActase/COT/CPT
JU2526_g3609.t1	IPR042231	Choline/Carnitine o-acyltransferase, domain 2
JU2526_g3609.t1	IPR039551	Choline/carnitine acyltransferase domain
JU2526_g7355.t1	IPR003892	Ubiquitin system component CUE
JU2526_g7355.t1	IPR001841	Zinc finger, RING-type
JU2526_g7355.t1	IPR013083	Zinc finger, RING/FYVE/PHD-type
JU2526_g2685.t1	IPR045056	Nucleolar protein Nop56/Nop58
JU2526_g2685.t1	IPR042239	Nop, C-terminal domain
JU2526_g2685.t1	IPR036070	Nop domain superfamily
JU2526_g2685.t1	IPR012976	NOSIC
JU2526_g2685.t1	IPR012974	Nucleolar protein 58/56, N-terminal
JU2526_g2685.t1	IPR002687	Nop domain
JU2526_g3647.t2	IPR035445	GYF-like domain superfamily
JU2526_g3647.t2	IPR003169	GYF domain
JU2526_g12223.t1	IPR000609	7TM GPCR, serpentine receptor class g (Srg)
JU2526_g13599.t1	IPR029063	S-adenosyl-L-methionine-dependent methyltransferase superfamily
JU2526_g13599.t1	IPR051419	Lysine/N-terminal Methyltransferase Superfamily
JU2526_g13599.t1	IPR025714	Methyltransferase domain
JU2526_g10737.t1	IPR039894	tRNA pseudouridine synthase Pus10-like
JU2526_g10737.t1	IPR020103	Pseudouridine synthase, catalytic domain superfamily
JU2526_g10737.t1	IPR048741	Pus10-like, C-terminal
JU2526_g9879.t1	IPR016186	C-type lectin-like/link domain superfamily
JU2526_g9879.t1	IPR001304	C-type lectin-like
JU2526_g9879.t1	IPR016187	C-type lectin fold
JU2526_g10482.t1	IPR036084	Serine protease inhibitor-like superfamily
JU2526_g10482.t1	IPR045266	Copper-dependent monooxygenases, DOMON domain
JU2526_g10482.t1	IPR005018	DOMON domain
JU2526_g10482.t1	IPR000082	SEA domain
JU2526_g10482.t1	IPR002919	Trypsin Inhibitor-like, cysteine rich domain
JU2526_g10482.t1	IPR036364	SEA domain superfamily
JU2526_g10482.t1	IPR000742	EGF-like domain
JU2526_g2938.t1	IPR019422	7TM GPCR, serpentine receptor class h (Srh)
JU2526_g2938.t1	IPR053220	Nematode receptor-like serpentine class H
JU2526_g12903.t1	IPR052070	ESCRT-I complex UEV domain-containing protein
JU2526_g12903.t1	IPR017916	Steadiness box (SB) domain
JU2526_g12903.t1	IPR037202	ESCRT assembly domain
JU2526_g18086.t1	IPR009475	Protein of unknown function DUF1096
JU2526_g18085.t1	IPR009475	Protein of unknown function DUF1096
JU2526_g7459.t1	IPR051433	Calcium and Integrin-Binding
JU2526_g7459.t1	IPR002048	EF-hand domain
JU2526_g7459.t1	IPR011992	EF-hand domain pair
JU2526_g4474.t1	IPR006621	Nose resistant-to-fluoxetine protein, N-terminal
JU2526_g4474.t1	IPR002656	Acyltransferase 3 domain
JU2526_g4474.t1	IPR052728	Oxygen and lipid transport regulator
JU2526_g11263.t2	IPR002486	Nematode cuticle collagen, N-terminal
JU2526_g11263.t2	IPR008160	Collagen triple helix repeat
JU2526_g9973.t1	IPR028909	Large ribosomal subunit protein bL21-like
JU2526_g9973.t1	IPR036164	Large ribosomal subunit protein bL21-like superfamily
JU2526_g15230.t1	IPR037151	Alpha-ketoglutarate-dependent dioxygenase AlkB-like superfamily
JU2526_g15230.t1	IPR032862	Alpha-ketoglutarate-dependent dioxygenase alkB homologue 6
JU2526_g5882.t1	IPR051962	Cuticlin domain-containing protein
JU2526_g5882.t1	IPR001507	Zona pellucida domain
JU2526_g5882.t1	IPR056953	Cuticlin, N-terminal domain
JU2526_g5882.t1	IPR057475	Cuticlin, C-terminal domain
JU2526_g11920.t1	IPR019429	7TM GPCR, serpentine chemoreceptor class i (Sri)
JU2526_g2524.t1	IPR019428	7TM GPCR, serpentine receptor class r (Str)
JU2526_g2955.t1	IPR052012	Glycosyltransferase_92
JU2526_g2955.t1	IPR008166	Glycosyltransferase family 92
JU2526_g15851.t1	IPR021942	Protein of unknown function DUF3557
JU2526_g2405.t1	IPR007233	Trafficking protein particle complex subunit
JU2526_g2405.t1	IPR011012	Longin-like domain superfamily
JU2526_g9883.t1	IPR001611	Leucine-rich repeat
JU2526_g9883.t1	IPR032675	Leucine-rich repeat domain superfamily
JU2526_g9883.t1	IPR000483	Cysteine-rich flanking region, C-terminal
JU2526_g9883.t1	IPR003591	Leucine-rich repeat, typical subtype
JU2526_g15827.t1	IPR021942	Protein of unknown function DUF3557
JU2526_g8367.t3	IPR000560	Histidine phosphatase superfamily, clade-2
JU2526_g8367.t3	IPR029033	Histidine phosphatase superfamily
JU2526_g8367.t3	IPR033379	Histidine acid phosphatase active site
JU2526_g8367.t3	IPR040557	VIP1, N-terminal
JU2526_g8367.t3	IPR037446	Histidine acid phosphatase, VIP1 family
JU2526_g16589.t1	IPR052665	Neuropeptide-activated GPCR
JU2526_g16589.t1	IPR000276	G protein-coupled receptor, rhodopsin-like
JU2526_g16589.t1	IPR017452	GPCR, rhodopsin-like, 7TM
JU2526_g8812.t1	IPR016300	Arsenical pump ATPase, ArsA/GET3
JU2526_g8812.t1	IPR027542	Arsenical pump ATPase, ArsA/GET3, eukaryotic
JU2526_g8812.t1	IPR027417	P-loop containing nucleoside triphosphate hydrolase
JU2526_g8812.t1	IPR025723	ArsA/GET3, Anion-transporting ATPase-like domain
JU2526_g9147.t1	IPR036734	Neurotransmitter-gated ion-channel ligand-binding domain superfamily
JU2526_g9147.t1	IPR036719	Neurotransmitter-gated ion-channel transmembrane domain superfamily
JU2526_g9147.t1	IPR006201	Neurotransmitter-gated ion-channel
JU2526_g9147.t1	IPR006202	Neurotransmitter-gated ion-channel ligand-binding domain
JU2526_g9147.t1	IPR018000	Neurotransmitter-gated ion-channel, conserved site
JU2526_g9147.t1	IPR038050	Neuronal acetylcholine receptor
JU2526_g9147.t1	IPR006029	Neurotransmitter-gated ion-channel transmembrane domain
JU2526_g5688.t1	IPR051513	Tectonin beta-propeller repeat-containing
JU2526_g5688.t1	IPR006614	Peroxin/Ferlin domain
JU2526_g5688.t1	IPR006624	Beta-propeller repeat TECPR
JU2526_g2340.t1	IPR000716	Thyroglobulin type-1
JU2526_g2340.t1	IPR036857	Thyroglobulin type-1 superfamily
JU2526_g2340.t1	IPR020901	Proteinase inhibitor I2, Kunitz, conserved site
JU2526_g2340.t1	IPR052861	BPTI/Kunitz domain-containing protein
JU2526_g2340.t1	IPR036880	Pancreatic trypsin inhibitor Kunitz domain superfamily
JU2526_g2340.t1	IPR002223	Pancreatic trypsin inhibitor Kunitz domain
JU2526_g197.t1	IPR020846	Major facilitator superfamily domain
JU2526_g197.t1	IPR036259	MFS transporter superfamily
JU2526_g197.t1	IPR011701	Major facilitator superfamily
JU2526_g7222.t1	IPR046341	SET domain superfamily
JU2526_g7222.t1	IPR001214	SET domain
JU2526_g7222.t1	IPR053105	Class V-like SAM-binding domain-containing protein
JU2526_g18129.t1	IPR027913	Protein of unknown function DUF4473
JU2526_g1707.t1	IPR027913	Protein of unknown function DUF4473
JU2526_g9479.t1	IPR036568	Gamma-glutamyl cyclotransferase-like superfamily
JU2526_g9479.t1	IPR009288	Gamma-glutamylcyclotransferase, AIG2-like domain
JU2526_g9479.t1	IPR039126	Gamma-glutamylaminecyclotransferase
JU2526_g9479.t1	IPR013024	Gamma-glutamyl cyclotransferase-like
JU2526_g5052.t1	IPR012816	NADAR
JU2526_g5052.t1	IPR037238	YbiA-like superfamily
JU2526_g10887.t1	IPR009853	Protein of unknown function DUF1412
JU2526_g15602.t1	IPR009210	Activating signal cointegrator 1 complex subunit 1
JU2526_g15602.t1	IPR004087	K Homology domain
JU2526_g15602.t1	IPR036612	K Homology domain, type 1 superfamily
JU2526_g15602.t1	IPR004088	K Homology domain, type 1
JU2526_g15602.t1	IPR019510	A-kinase anchor protein 7-like, phosphoesterase domain
JU2526_g16919.t1	IPR012885	Sdz-33, F-box domain
JU2526_g16919.t1	IPR053222	Zygotic Embryogenesis-Associated Protein
JU2526_g4755.t1	IPR003366	CUB-like domain
JU2526_g4755.t1	IPR056013	Domain of unknown function DUF7591
JU2526_g4755.t1	IPR056014	Domain of unknown function DUF7592
JU2526_g12194.t1	IPR008974	TRAF-like
JU2526_g12194.t1	IPR011333	SKP1/BTB/POZ domain superfamily
JU2526_g12194.t1	IPR000210	BTB/POZ domain
JU2526_g12194.t1	IPR002083	MATH/TRAF domain
JU2526_g12194.t1	IPR052664	BTB and MATH domain-containing protein
JU2526_g2647.t1	IPR038479	Transthyretin-like superfamily
JU2526_g2647.t1	IPR001534	Transthyretin-like
JU2526_g285.t1	IPR017452	GPCR, rhodopsin-like, 7TM
JU2526_g285.t1	IPR012292	Globin/Protoglobin
JU2526_g285.t1	IPR052954	GPCR_Ligand_Interaction
JU2526_g285.t1	IPR044399	Myoglobin-like, M family globin domain
JU2526_g18883.t1	IPR008145	Guanylate kinase/L-type calcium channel beta subunit
JU2526_g18883.t1	IPR017665	Guanylate kinase
JU2526_g18883.t1	IPR027417	P-loop containing nucleoside triphosphate hydrolase
JU2526_g18883.t1	IPR008144	Guanylate kinase-like domain
JU2526_g18883.t1	IPR020590	Guanylate kinase, conserved site
JU2526_g13486.t1	IPR019180	Oxidoreductase-like, N-terminal
JU2526_g13486.t1	IPR039251	Oxidoreductase-like domain-containing protein 1
JU2526_g21719.t1	IPR036872	CH domain superfamily
JU2526_g21719.t1	IPR001715	Calponin homology domain
JU2526_g21719.t1	IPR053315	Peptidase C14A
JU2526_g21719.t1	IPR006570	SPK domain
JU2526_g4513.t1	IPR003125	Domain of unknown function WSN
JU2526_g4513.t1	IPR002110	Ankyrin repeat
JU2526_g4513.t1	IPR036770	Ankyrin repeat-containing domain superfamily
JU2526_g4513.t1	IPR053345	Ankyrin repeat-containing protein
JU2526_g4513.t1	IPR001357	BRCT domain
JU2526_g4513.t1	IPR036420	BRCT domain superfamily
JU2526_g3088.t1	IPR002645	STAS domain
JU2526_g3088.t1	IPR036513	STAS domain superfamily
JU2526_g3088.t1	IPR001902	SLC26A/SulP transporter
JU2526_g3088.t1	IPR011547	SLC26A/SulP transporter domain
JU2526_g3088.t1	IPR018045	Sulphate anion transporter, conserved site
JU2526_g3729.t1	IPR052854	Nematode Serpentine Receptor Class Epsilon
JU2526_g3729.t1	IPR004151	7TM GPCR, serpentine receptor class e (Sre)
JU2526_g18782.t1	IPR000997	Cholinesterase
JU2526_g18782.t1	IPR050654	Acetylcholinesterase-related enzymes
JU2526_g18782.t1	IPR029058	Alpha/Beta hydrolase fold
JU2526_g18782.t1	IPR019826	Carboxylesterase type B, active site
JU2526_g18782.t1	IPR002018	Carboxylesterase, type B
JU2526_g20652.t2	IPR027267	AH/BAR domain superfamily
JU2526_g20652.t2	IPR001060	FCH domain
JU2526_g20652.t2	IPR001452	SH3 domain
JU2526_g20652.t2	IPR031160	F-BAR domain
JU2526_g20652.t2	IPR036028	SH3-like domain superfamily
JU2526_g12858.t1	IPR047130	Serpentine type 7TM GPCR chemoreceptor Srsx, nematodes
JU2526_g12858.t1	IPR017452	GPCR, rhodopsin-like, 7TM
JU2526_g15566.t1	IPR001079	Galectin, carbohydrate recognition domain
JU2526_g15566.t1	IPR013320	Concanavalin A-like lectin/glucanase domain superfamily
JU2526_g15566.t1	IPR044156	Galectin-like
JU2526_g22137.t1	IPR018499	Tetraspanin/Peripherin
JU2526_g22137.t1	IPR008952	Tetraspanin, EC2 domain superfamily
JU2526_g5560.t2	IPR051080	Nematode receptor-like serpentine class alpha
JU2526_g5560.t2	IPR000344	7TM GPCR, serpentine receptor class a (Sra)
JU2526_g1949.t1	IPR001810	F-box domain
JU2526_g1949.t1	IPR032675	Leucine-rich repeat domain superfamily
JU2526_g8612.t1	IPR036638	Helix-loop-helix DNA-binding domain superfamily
JU2526_g8612.t1	IPR011598	Myc-type, basic helix-loop-helix (bHLH) domain
JU2526_g8612.t1	IPR050283	E-box Binding Transcriptional Regulators
JU2526_g21907.t1	IPR035914	Spermadhesin, CUB domain superfamily
JU2526_g21907.t1	IPR000859	CUB domain
JU2526_g21025.t1	IPR019821	Kinesin motor domain, conserved site
JU2526_g21025.t1	IPR001752	Kinesin motor domain
JU2526_g21025.t1	IPR036961	Kinesin motor domain superfamily
JU2526_g21025.t1	IPR027640	Kinesin-like protein
JU2526_g21025.t1	IPR027417	P-loop containing nucleoside triphosphate hydrolase
JU2526_g1864.t1	IPR053220	Nematode receptor-like serpentine class H
JU2526_g1864.t1	IPR019422	7TM GPCR, serpentine receptor class h (Srh)
JU2526_g13535.t1	IPR035979	RNA-binding domain superfamily
JU2526_g11290.t1	IPR023123	Tubulin, C-terminal
JU2526_g11290.t1	IPR000217	Tubulin
JU2526_g11290.t1	IPR008280	Tubulin/FtsZ, C-terminal
JU2526_g11290.t1	IPR002452	Alpha tubulin
JU2526_g13256.t1	IPR003125	Domain of unknown function WSN
JU2526_g13287.t1	IPR035979	RNA-binding domain superfamily
JU2526_g13287.t1	IPR000504	RNA recognition motif domain
JU2526_g13287.t1	IPR012677	Nucleotide-binding alpha-beta plait domain superfamily
JU2526_g8248.t1	IPR036388	Winged helix-like DNA-binding domain superfamily
JU2526_g8248.t1	IPR011513	Non-structural maintenance of chromosomes element 1
JU2526_g8248.t1	IPR002219	Protein kinase C-like, phorbol ester/diacylglycerol-binding domain
JU2526_g10642.t1	IPR006954	Moulting cycle mlt-10-like
JU2526_g17918.t1	IPR000504	RNA recognition motif domain
JU2526_g17918.t1	IPR012677	Nucleotide-binding alpha-beta plait domain superfamily
JU2526_g17918.t1	IPR050374	RRT5/SRSF/Splicing Factor SR
JU2526_g17918.t1	IPR035979	RNA-binding domain superfamily
JU2526_g7972.t1	IPR036188	FAD/NAD(P)-binding domain superfamily
JU2526_g7972.t1	IPR000960	Flavin monooxygenase FMO
JU2526_g7972.t1	IPR050346	Flavin-containing monooxygenases-like
JU2526_g7972.t1	IPR020946	Flavin monooxygenase-like
JU2526_g535.t1	IPR013088	Zinc finger, NHR/GATA-type
JU2526_g535.t1	IPR000536	Nuclear hormone receptor, ligand-binding domain
JU2526_g535.t1	IPR035500	Nuclear hormone receptor-like domain superfamily
JU2526_g535.t1	IPR001628	Zinc finger, nuclear hormone receptor-type
JU2526_g535.t1	IPR051152	Caenorhabditis elegans Orphan Nuclear Receptors
JU2526_g7450.t1	IPR038286	Inositol polyphosphate kinase superfamily
JU2526_g7450.t1	IPR005522	Inositol polyphosphate kinase
JU2526_g9761.t1	IPR015943	WD40/YVTN repeat-like-containing domain superfamily
JU2526_g9761.t1	IPR036322	WD40-repeat-containing domain superfamily
JU2526_g9761.t1	IPR050687	Dynein Intermediate Chain
JU2526_g11461.t1	IPR002619	Domain of unknown function CX
JU2526_g12956.t1	IPR038948	Protein POLR1D, isoform 2-like
JU2526_g6145.t1	IPR001680	WD40 repeat
JU2526_g6145.t1	IPR015943	WD40/YVTN repeat-like-containing domain superfamily
JU2526_g6145.t1	IPR036322	WD40-repeat-containing domain superfamily
JU2526_g6145.t1	IPR037850	Retinoblastoma-binding protein 5/Swd1
JU2526_g10911.t1	IPR005098	Domain of unknown function DUF281
JU2526_g3583.t1	IPR003280	Two pore domain potassium channel
JU2526_g3583.t1	IPR003961	Fibronectin type III
JU2526_g3583.t1	IPR036116	Fibronectin type III superfamily
JU2526_g3583.t1	IPR013783	Immunoglobulin-like fold
JU2526_g3583.t1	IPR013099	Potassium channel domain
JU2526_g6515.t1	IPR007110	Immunoglobulin-like domain
JU2526_g6515.t1	IPR013783	Immunoglobulin-like fold
JU2526_g6515.t1	IPR016187	C-type lectin fold
JU2526_g6515.t1	IPR036179	Immunoglobulin-like domain superfamily
JU2526_g10693.t1	IPR036282	Glutathione S-transferase, C-terminal domain superfamily
JU2526_g14739.t1	IPR016181	Acyl-CoA N-acyltransferase
JU2526_g22334.t1	IPR004911	Gamma interferon inducible lysosomal thiol reductase GILT
JU2526_g21913.t1	IPR027417	P-loop containing nucleoside triphosphate hydrolase
JU2526_g21913.t1	IPR040385	Rab-like protein 6
JU2526_g21913.t1	IPR001806	Small GTPase
JU2526_g18469.t1	IPR005749	Large ribosomal subunit protein uL15, bacterial-type
JU2526_g18469.t1	IPR021131	Large ribosomal subunit protein uL15/eL18
JU2526_g18469.t1	IPR036227	Large ribosomal subunit protein uL15/eL18 superfamily
JU2526_g5194.t1	IPR001128	Cytochrome P450
JU2526_g5194.t1	IPR036396	Cytochrome P450 superfamily
JU2526_g5194.t1	IPR050476	Insect Cytochrome P450 Detoxification
JU2526_g5194.t1	IPR017972	Cytochrome P450, conserved site
JU2526_g5194.t1	IPR002401	Cytochrome P450, E-class, group I
JU2526_g8985.t1	IPR006186	Serine/threonine-specific protein phosphatase/bis(5-nucleosyl)-tetraphosphatase
JU2526_g8985.t1	IPR029052	Metallo-dependent phosphatase-like
JU2526_g8985.t1	IPR004843	Calcineurin-like, phosphoesterase domain
JU2526_g8985.t1	IPR050341	Serine/threonine-protein phosphatase PP1 catalytic subunit
JU2526_g17047.t1	IPR001680	WD40 repeat
JU2526_g17047.t1	IPR015943	WD40/YVTN repeat-like-containing domain superfamily
JU2526_g17047.t1	IPR039241	Ribosomal RNA-processing protein Rrp9-like
JU2526_g17047.t1	IPR011047	Quinoprotein alcohol dehydrogenase-like superfamily
JU2526_g17047.t1	IPR036322	WD40-repeat-containing domain superfamily
JU2526_g13734.t1	IPR002076	ELO family
JU2526_g13734.t1	IPR030457	ELO family, conserved site
JU2526_g19537.t1	IPR046342	CBS domain superfamily
JU2526_g19537.t1	IPR000644	CBS domain
JU2526_g19537.t1	IPR050511	AMP-activated protein kinase gamma/SDS23 families
JU2526_g13733.t1	IPR055317	CLAVATA3/ESR (CLE)-related protein 14-like
JU2526_g17045.t1	IPR019320	BLOC-1-related complex subunit 8
JU2526_g12061.t1	IPR011333	SKP1/BTB/POZ domain superfamily
JU2526_g12061.t1	IPR000210	BTB/POZ domain
JU2526_g12061.t1	IPR045068	BTB/POZ domain-containing adapter for CUL3-mediated RhoA degradation protein 1-3
JU2526_g12061.t1	IPR003131	Potassium channel tetramerisation-type BTB domain
JU2526_g18905.t1	IPR017907	Zinc finger, RING-type, conserved site
JU2526_g18905.t1	IPR051435	RING finger E3 ubiquitin-protein ligases
JU2526_g18905.t1	IPR001841	Zinc finger, RING-type
JU2526_g18905.t1	IPR027370	Zinc finger, RING-type, eukaryotic
JU2526_g18905.t1	IPR013083	Zinc finger, RING/FYVE/PHD-type
JU2526_g19690.t2	IPR018957	Zinc finger, C3HC4 RING-type
JU2526_g19690.t2	IPR001841	Zinc finger, RING-type
JU2526_g19690.t2	IPR002083	MATH/TRAF domain
JU2526_g19690.t2	IPR049342	TRAF1-6, MATH domain
JU2526_g19690.t2	IPR008974	TRAF-like
JU2526_g19690.t2	IPR013083	Zinc finger, RING/FYVE/PHD-type
JU2526_g19690.t2	IPR012227	TNF receptor-associated factor TRAF, metazoa
JU2526_g19690.t2	IPR001293	Zinc finger, TRAF-type
JU2526_g7149.t1	IPR050920	Nematode receptor-like class delta
JU2526_g7149.t1	IPR019421	7TM GPCR, serpentine receptor class d (Srd)
JU2526_g1520.t1	IPR050920	Nematode receptor-like class delta
JU2526_g1520.t1	IPR019422	7TM GPCR, serpentine receptor class h (Srh)
JU2526_g4017.t1	IPR019429	7TM GPCR, serpentine chemoreceptor class i (Sri)
JU2526_g18037.t1	IPR000344	7TM GPCR, serpentine receptor class a (Sra)
JU2526_g18037.t1	IPR005312	Protein of unknown function DUF1759
JU2526_g1602.t1	IPR002472	Palmitoyl protein thioesterase
JU2526_g1602.t1	IPR029058	Alpha/Beta hydrolase fold
JU2526_g3540.t1	IPR026058	LIPIN family
JU2526_g3540.t1	IPR031315	LNS2/PITP
JU2526_g3540.t1	IPR007651	Lipin, N-terminal
JU2526_g3540.t1	IPR013209	Lipin/Ned1/Smp2 (LNS2)
JU2526_g3540.t1	IPR036412	HAD-like superfamily
JU2526_g16856.t1	IPR015915	Kelch-type beta-propeller
JU2526_g16856.t1	IPR006652	Kelch repeat type 1
JU2526_g19935.t1	IPR018817	7TM GPCR, serpentine receptor class z (Srz)
JU2526_g780.t1	IPR029058	Alpha/Beta hydrolase fold
JU2526_g780.t1	IPR010463	Protein of unknown function DUF1057
JU2526_g9517.t1	IPR023214	HAD superfamily
JU2526_g9517.t1	IPR006434	Pyrimidine 5'-nucleotidase, eukaryotic
JU2526_g9517.t1	IPR036412	HAD-like superfamily
JU2526_g14889.t1	IPR050645	Histidine Acid Phosphatase
JU2526_g14889.t1	IPR000560	Histidine phosphatase superfamily, clade-2
JU2526_g14889.t1	IPR029033	Histidine phosphatase superfamily
JU2526_g14889.t1	IPR033379	Histidine acid phosphatase active site
JU2526_g19172.t1	IPR027104	U4/U6 small nuclear ribonucleoprotein Prp3
JU2526_g19172.t1	IPR013881	Pre-mRNA-splicing factor 3 domain
JU2526_g19172.t1	IPR010541	Small nuclear ribonucleoprotein Prp3, C-terminal domain
JU2526_g20374.t1	IPR001660	Sterile alpha motif domain
JU2526_g20374.t1	IPR002110	Ankyrin repeat
JU2526_g20374.t1	IPR006020	PTB/PI domain
JU2526_g20374.t1	IPR013761	Sterile alpha motif/pointed domain superfamily
JU2526_g20374.t1	IPR033635	Ankyrin repeat and SAM domain-containing protein 1/Caskin
JU2526_g20374.t1	IPR011993	PH-like domain superfamily
JU2526_g20374.t1	IPR036770	Ankyrin repeat-containing domain superfamily
JU2526_g20302.t1	IPR000276	G protein-coupled receptor, rhodopsin-like
JU2526_g20302.t1	IPR017452	GPCR, rhodopsin-like, 7TM
JU2526_g4670.t1	IPR001938	Thaumatin family
JU2526_g4670.t1	IPR037176	Osmotin/thaumatin-like superfamily
JU2526_g3585.t1	IPR036322	WD40-repeat-containing domain superfamily
JU2526_g3585.t1	IPR015943	WD40/YVTN repeat-like-containing domain superfamily
JU2526_g3585.t1	IPR001680	WD40 repeat
JU2526_g3585.t1	IPR045159	WD repeat-containing protein DCAF7-like
JU2526_g3585.t1	IPR019775	WD40 repeat, conserved site
JU2526_g1463.t1	IPR020904	Short-chain dehydrogenase/reductase, conserved site
JU2526_g1463.t1	IPR036291	NAD(P)-binding domain superfamily
JU2526_g1463.t1	IPR002347	Short-chain dehydrogenase/reductase SDR
JU2526_g1406.t1	IPR019430	7TM GPCR, serpentine receptor class x (Srx)
JU2526_g3225.t1	IPR026928	FAX/IsoI-like
JU2526_g3225.t1	IPR050931	Mitochondrial Protein Transport Metaxin
JU2526_g3225.t1	IPR012336	Thioredoxin-like fold
JU2526_g3225.t1	IPR033468	Metaxin, glutathione S-transferase domain
JU2526_g3225.t1	IPR036282	Glutathione S-transferase, C-terminal domain superfamily
JU2526_g3225.t1	IPR036249	Thioredoxin-like superfamily
JU2526_g10477.t1	IPR041094	Brr2, N-terminal helicase PWI domain
JU2526_g12000.t1	IPR003326	TRA-1 regulated
JU2526_g21437.t1	IPR000615	Bestrophin
JU2526_g21437.t1	IPR021134	Bestrophin-like
JU2526_g1128.t1	IPR003923	Transcription initiation factor TFIID, subunit 10
JU2526_g15112.t1	IPR001611	Leucine-rich repeat
JU2526_g15112.t1	IPR050216	Leucine-rich repeat domain-containing protein
JU2526_g15112.t1	IPR032675	Leucine-rich repeat domain superfamily
JU2526_g11136.t1	IPR035274	Protein of unknown function DUF5352
JU2526_g5630.t1	IPR000007	Tubby, C-terminal
JU2526_g5630.t1	IPR025659	Tubby-like, C-terminal
JU2526_g5630.t1	IPR018066	Tubby, C-terminal, conserved site
JU2526_g4977.t1	IPR036872	CH domain superfamily
JU2526_g4977.t1	IPR004953	EB1, C-terminal
JU2526_g4977.t1	IPR001715	Calponin homology domain
JU2526_g4977.t1	IPR027328	Microtubule-associated protein RP/EB
JU2526_g4977.t1	IPR036133	EB1, C-terminal domain superfamily
JU2526_g9866.t1	IPR051119	Nematode serpentine receptor-like
JU2526_g9866.t1	IPR000609	7TM GPCR, serpentine receptor class g (Srg)
JU2526_g20138.t1	IPR036390	Winged helix DNA-binding domain superfamily
JU2526_g20138.t1	IPR003196	Transcription initiation factor IIF, beta subunit
JU2526_g20138.t1	IPR040504	TFIIF, beta subunit, N-terminal
JU2526_g20138.t1	IPR040450	TFIIF beta subunit, HTH domain
JU2526_g20138.t1	IPR036388	Winged helix-like DNA-binding domain superfamily
JU2526_g20138.t1	IPR011039	Transcription Factor IIF, Rap30/Rap74, interaction
JU2526_g2220.t1	IPR007883	Protein of unknown function DUF713
JU2526_g13583.t1	IPR009924	Protein of unknown function DUF1459
JU2526_g18759.t1	IPR044763	Ded1/Dbp1, DEAD-box helicase domain
JU2526_g18759.t1	IPR027417	P-loop containing nucleoside triphosphate hydrolase
JU2526_g18759.t1	IPR001650	Helicase, C-terminal domain-like
JU2526_g18759.t1	IPR011545	DEAD/DEAH-box helicase domain
JU2526_g18759.t1	IPR014001	Helicase superfamily 1/2, ATP-binding domain
JU2526_g18759.t1	IPR000629	ATP-dependent RNA helicase DEAD-box, conserved site
JU2526_g18759.t1	IPR014014	RNA helicase, DEAD-box type, Q motif
JU2526_g6687.t1	IPR000276	G protein-coupled receptor, rhodopsin-like
JU2526_g6687.t1	IPR017452	GPCR, rhodopsin-like, 7TM
JU2526_g6687.t1	IPR053093	GPCR-like receptor
JU2526_g22404.t1	IPR050382	Major Facilitator Superfamily Sodium/Anion Cotransporter
JU2526_g22404.t1	IPR011701	Major facilitator superfamily
JU2526_g22404.t1	IPR036259	MFS transporter superfamily
JU2526_g22404.t1	IPR020846	Major facilitator superfamily domain
JU2526_g1242.t1	IPR013087	Zinc finger C2H2-type
JU2526_g1242.t1	IPR036236	Zinc finger C2H2 superfamily
JU2526_g18664.t1	IPR036802	ATP:guanido phosphotransferase, N-terminal domain superfamily
JU2526_g18664.t1	IPR022413	ATP:guanido phosphotransferase, N-terminal
JU2526_g18664.t1	IPR014746	Glutamine synthetase/guanido kinase, catalytic domain
JU2526_g18664.t1	IPR000749	ATP:guanido phosphotransferase
JU2526_g18664.t1	IPR022414	ATP:guanido phosphotransferase, catalytic domain
JU2526_g10331.t1	IPR018817	7TM GPCR, serpentine receptor class z (Srz)
JU2526_g17931.t1	IPR000971	Globin
JU2526_g17931.t1	IPR044399	Myoglobin-like, M family globin domain
JU2526_g17931.t1	IPR013314	Globin, lamprey/hagfish type
JU2526_g17931.t1	IPR009050	Globin-like superfamily
JU2526_g17931.t1	IPR012292	Globin/Protoglobin
JU2526_g21845.t1	IPR013098	Immunoglobulin I-set
JU2526_g21845.t1	IPR003591	Leucine-rich repeat, typical subtype
JU2526_g21845.t1	IPR003599	Immunoglobulin domain subtype
JU2526_g21845.t1	IPR032675	Leucine-rich repeat domain superfamily
JU2526_g21845.t1	IPR036179	Immunoglobulin-like domain superfamily
JU2526_g21845.t1	IPR013783	Immunoglobulin-like fold
JU2526_g21845.t1	IPR007110	Immunoglobulin-like domain
JU2526_g21845.t1	IPR003598	Immunoglobulin subtype 2
JU2526_g21845.t1	IPR019791	Haem peroxidase, animal-type
JU2526_g21845.t1	IPR010255	Haem peroxidase superfamily
JU2526_g21845.t1	IPR037120	Haem peroxidase domain superfamily, animal type
JU2526_g21845.t1	IPR001611	Leucine-rich repeat
JU2526_g21845.t1	IPR034824	Peroxidasin, peroxidase domain
JU2526_g21845.t1	IPR000372	Leucine-rich repeat N-terminal domain
JU2526_g22318.t1	IPR003326	TRA-1 regulated
JU2526_g17549.t1	IPR003280	Two pore domain potassium channel
JU2526_g17549.t1	IPR013099	Potassium channel domain
JU2526_g17549.t1	IPR003092	Two pore domain potassium channel, TASK family
JU2526_g13203.t1	IPR019428	7TM GPCR, serpentine receptor class r (Str)
JU2526_g110.t1	IPR035500	Nuclear hormone receptor-like domain superfamily
JU2526_g110.t1	IPR000536	Nuclear hormone receptor, ligand-binding domain
JU2526_g110.t1	IPR051152	Caenorhabditis elegans Orphan Nuclear Receptors
JU2526_g19864.t1	IPR042317	F-box protein she-1-like
JU2526_g16679.t1	IPR000836	Phosphoribosyltransferase domain
JU2526_g16679.t1	IPR029057	Phosphoribosyltransferase-like
JU2526_g9128.t1	IPR024483	Glia associated membrane protein glam-1
JU2526_g12911.t1	IPR052854	Nematode Serpentine Receptor Class Epsilon
JU2526_g12911.t1	IPR004151	7TM GPCR, serpentine receptor class e (Sre)
JU2526_g13131.t1	IPR012885	Sdz-33, F-box domain
JU2526_g18957.t1	IPR029057	Phosphoribosyltransferase-like
JU2526_g18957.t1	IPR023031	Orotate phosphoribosyltransferase
JU2526_g18957.t1	IPR000836	Phosphoribosyltransferase domain
JU2526_g18957.t1	IPR004467	Orotate phosphoribosyl transferase domain
JU2526_g18113.t1	IPR001054	Adenylyl cyclase class-3/4/guanylyl cyclase
JU2526_g18113.t1	IPR028082	Periplasmic binding protein-like I
JU2526_g18113.t1	IPR000719	Protein kinase domain
JU2526_g18113.t1	IPR011009	Protein kinase-like domain superfamily
JU2526_g18113.t1	IPR001828	Receptor, ligand binding region
JU2526_g18113.t1	IPR001245	Serine-threonine/tyrosine-protein kinase, catalytic domain
JU2526_g18113.t1	IPR029787	Nucleotide cyclase
JU2526_g18113.t1	IPR050401	Cyclic nucleotide synthase
JU2526_g2409.t1	IPR008580	PPPDE peptidase domain
JU2526_g2409.t1	IPR042266	PPPDE peptidase domain superfamily
JU2526_g20446.t1	IPR018499	Tetraspanin/Peripherin
JU2526_g20446.t1	IPR008952	Tetraspanin, EC2 domain superfamily
JU2526_g20446.t1	IPR000301	Tetraspanin, animals
JU2526_g5162.t1	IPR001563	Peptidase S10, serine carboxypeptidase
JU2526_g5162.t1	IPR033124	Serine carboxypeptidases, histidine active site
JU2526_g5162.t1	IPR029058	Alpha/Beta hydrolase fold
JU2526_g5162.t1	IPR018202	Serine carboxypeptidase, serine active site
JU2526_g8583.t1	IPR011009	Protein kinase-like domain superfamily
JU2526_g8583.t1	IPR041332	Pan3 pseudokinase domain
JU2526_g8583.t1	IPR030844	PAN2-PAN3 deadenylation complex subunit PAN3
JU2526_g9288.t1	IPR011009	Protein kinase-like domain superfamily
JU2526_g9288.t1	IPR000719	Protein kinase domain
JU2526_g9288.t1	IPR008271	Serine/threonine-protein kinase, active site
JU2526_g9288.t1	IPR017441	Protein kinase, ATP binding site
JU2526_g9288.t1	IPR045270	Serine/Threonine Kinase AGC, catalytic domain
JU2526_g4407.t1	IPR036186	Serpin superfamily
JU2526_g4407.t1	IPR042185	Serpin superfamily, domain 2
JU2526_g4407.t1	IPR042178	Serpin superfamily, domain 1
JU2526_g14582.t1	IPR006043	Nucleobase cation symporter 2 family
JU2526_g14947.t1	IPR003677	SXP/RAL-2 family protein Ani s 5-like, cation-binding domain
JU2526_g14947.t1	IPR052823	SXP/RAL-2-related
JU2526_g20696.t2	IPR053291	Ommatidial differentiation-associated protein
JU2526_g1123.t1	IPR019430	7TM GPCR, serpentine receptor class x (Srx)
JU2526_g19016.t1	IPR028082	Periplasmic binding protein-like I
JU2526_g19016.t1	IPR001828	Receptor, ligand binding region
JU2526_g19016.t1	IPR052612	Atrial Natriuretic Peptide Clearance Receptor
JU2526_g12140.t1	IPR002083	MATH/TRAF domain
JU2526_g12140.t1	IPR008974	TRAF-like
JU2526_g20573.t1	IPR006671	Cyclin, N-terminal
JU2526_g20573.t1	IPR013763	Cyclin-like domain
JU2526_g20573.t1	IPR036915	Cyclin-like superfamily
JU2526_g20573.t1	IPR039361	Cyclin
JU2526_g6287.t1	IPR040128	Uncharacterized protein T25E4.2-like
JU2526_g6287.t1	IPR001638	Solute-binding protein family 3/N-terminal domain of MltF
JU2526_g11714.t1	IPR000718	Peptidase M13
JU2526_g11714.t1	IPR008753	Peptidase M13, N-terminal domain
JU2526_g11714.t1	IPR024079	Metallopeptidase, catalytic domain superfamily
JU2526_g11714.t1	IPR042089	Peptidase M13, domain 2
JU2526_g11714.t1	IPR018497	Peptidase M13, C-terminal domain
JU2526_g15700.t1	IPR013057	Amino acid transporter, transmembrane domain
JU2526_g16802.t1	IPR006629	LPS-induced tumour necrosis factor alpha factor
JU2526_g16802.t1	IPR037519	LITAF domain containing protein
JU2526_g10083.t1	IPR003165	Piwi domain
JU2526_g10083.t1	IPR012337	Ribonuclease H-like superfamily
JU2526_g10083.t1	IPR036085	PAZ domain superfamily
JU2526_g10083.t1	IPR003100	PAZ domain
JU2526_g10083.t1	IPR036397	Ribonuclease H superfamily
JU2526_g10083.t1	IPR057272	Piwi domain, nematodes
JU2526_g10083.t1	IPR056992	Argonaute protein hrde-1/Nuclear RNAi defective-3 protein-like, N-terminal domain
JU2526_g4391.t1	IPR019428	7TM GPCR, serpentine receptor class r (Str)
JU2526_g4391.t1	IPR019423	7TM GPCR, serpentine receptor class j (Srj)
JU2526_g11434.t1	IPR009057	Homedomain-like superfamily
JU2526_g11434.t1	IPR001356	Homeodomain
JU2526_g11434.t1	IPR051000	Homeobox DNA-binding
JU2526_g895.t1	IPR036388	Winged helix-like DNA-binding domain superfamily
JU2526_g895.t1	IPR048711	S-adenosylmethionine-dependent methyltransferase Rv2258c-like, winged HTH domain
JU2526_g895.t1	IPR029063	S-adenosyl-L-methionine-dependent methyltransferase superfamily
JU2526_g895.t1	IPR025714	Methyltransferase domain
JU2526_g17518.t1	IPR002935	Class I-like SAM-dependent O-methyltransferase
JU2526_g17518.t1	IPR029063	S-adenosyl-L-methionine-dependent methyltransferase superfamily
JU2526_g17518.t1	IPR050362	Cation-dependent O-methyltransferase
JU2526_g6568.t1	IPR036734	Neurotransmitter-gated ion-channel ligand-binding domain superfamily
JU2526_g6568.t1	IPR006202	Neurotransmitter-gated ion-channel ligand-binding domain
JU2526_g6568.t1	IPR038050	Neuronal acetylcholine receptor
JU2526_g6568.t1	IPR006201	Neurotransmitter-gated ion-channel
JU2526_g9811.t1	IPR036390	Winged helix DNA-binding domain superfamily
JU2526_g9811.t1	IPR001766	Fork head domain
JU2526_g9811.t1	IPR047119	Forkhead box protein N2/3-like
JU2526_g9811.t1	IPR018122	Fork head domain conserved site1
JU2526_g9811.t1	IPR036388	Winged helix-like DNA-binding domain superfamily
JU2526_g9811.t1	IPR030456	Fork head domain conserved site 2
JU2526_g20551.t1	IPR056674	Protein of unknown function DUF7772
JU2526_g4325.t1	IPR019427	7TM GPCR, serpentine receptor class w (Srw)
JU2526_g16471.t1	IPR052501	Alpha-1-2 Fucosyltransferase
JU2526_g6305.t1	IPR036638	Helix-loop-helix DNA-binding domain superfamily
JU2526_g6305.t1	IPR011598	Myc-type, basic helix-loop-helix (bHLH) domain
JU2526_g8536.t1	IPR024483	Glia associated membrane protein glam-1
JU2526_g13753.t1	IPR007284	Ground-like domain
JU2526_g14168.t1	IPR008569	Protein of unknown function DUF851
JU2526_g4953.t1	IPR001810	F-box domain
JU2526_g4953.t1	IPR041426	Mos1 transposase, HTH domain
JU2526_g4953.t1	IPR002900	Domain of unknown function DUF38/FTH, Caenorhabditis species
JU2526_g4953.t1	IPR040161	F-box A protein FB224
JU2526_g16970.t1	IPR053222	Zygotic Embryogenesis-Associated Protein
JU2526_g16970.t1	IPR012885	Sdz-33, F-box domain
JU2526_g9174.t1	IPR038167	SSRP1 domain superfamily
JU2526_g9174.t1	IPR013719	Histone chaperone RTT106/FACT complex subunit SPT16-like, middle domain
JU2526_g9174.t1	IPR009071	High mobility group box domain
JU2526_g9174.t1	IPR036910	High mobility group box domain superfamily
JU2526_g9174.t1	IPR050454	RTT106/SSRP1 Histone Chaperone/FACT Complex
JU2526_g9174.t1	IPR011993	PH-like domain superfamily
JU2526_g9174.t1	IPR000969	FACT complex subunit SSRP1/POB3
JU2526_g9174.t1	IPR024954	SSRP1, dimerization domain
JU2526_g9174.t1	IPR048993	FACT complex subunit SSRP1-like, first PH domain
JU2526_g9174.t1	IPR035417	FACT complex subunit SSRP1/POB3, N-terminal PH domain
JU2526_g17494.t1	IPR021109	Aspartic peptidase domain superfamily
JU2526_g17494.t1	IPR001878	Zinc finger, CCHC-type
JU2526_g17494.t1	IPR001969	Aspartic peptidase, active site
JU2526_g17494.t1	IPR036875	Zinc finger, CCHC-type superfamily
JU2526_g20903.t1	IPR001810	F-box domain
JU2526_g20903.t1	IPR032675	Leucine-rich repeat domain superfamily
JU2526_g20903.t1	IPR036047	F-box-like domain superfamily
JU2526_g8057.t1	IPR015943	WD40/YVTN repeat-like-containing domain superfamily
JU2526_g8057.t1	IPR004871	Cleavage/polyadenylation specificity factor, A subunit, C-terminal
JU2526_g8057.t1	IPR050358	RSE1/DDB1/CFT1/CPSF1
JU2526_g8546.t1	IPR040426	Uncharacterized protein C05B5.4-like
JU2526_g8546.t1	IPR057569	C2 domain, nematode
JU2526_g10003.t1	IPR000595	Cyclic nucleotide-binding domain
JU2526_g10003.t1	IPR005821	Ion transport domain
JU2526_g10003.t1	IPR018490	Cyclic nucleotide-binding domain superfamily
JU2526_g10003.t1	IPR003967	Potassium channel, voltage-dependent, ERG
JU2526_g10003.t1	IPR014710	RmlC-like jelly roll fold
JU2526_g10003.t1	IPR050818	Potassium channel, voltage-dependent, EAG/ELK/ERG-like, animal-type
JU2526_g10003.t1	IPR003938	Potassium channel, voltage-dependent, EAG/ELK/ERG-like
JU2526_g15784.t1	IPR005515	Vitelline membrane outer layer protein I (VOMI)
JU2526_g15784.t1	IPR036706	Vitelline membrane outer layer protein I (VOMI) superfamily
JU2526_g6714.t1	IPR036291	NAD(P)-binding domain superfamily
JU2526_g6714.t1	IPR017440	ATP-citrate lyase/succinyl-CoA ligase, active site
JU2526_g6714.t1	IPR033847	ATP-citrate lyase/succinyl-CoA ligase, conserved site
JU2526_g6714.t1	IPR005811	ATP-citrate synthase/succinyl-CoA ligase, C-terminal domain
JU2526_g6714.t1	IPR016102	Succinyl-CoA synthetase-like
JU2526_g6714.t1	IPR003781	CoA-binding
JU2526_g6714.t1	IPR005810	Succinyl-CoA ligase, alpha subunit
JU2526_g10096.t1	IPR001650	Helicase, C-terminal domain-like
JU2526_g10096.t1	IPR000629	ATP-dependent RNA helicase DEAD-box, conserved site
JU2526_g10096.t1	IPR014001	Helicase superfamily 1/2, ATP-binding domain
JU2526_g10096.t1	IPR027417	P-loop containing nucleoside triphosphate hydrolase
JU2526_g10096.t1	IPR014014	RNA helicase, DEAD-box type, Q motif
JU2526_g10096.t1	IPR011545	DEAD/DEAH-box helicase domain
JU2526_g11712.t1	IPR005071	Transmembrane glycoprotein
JU2526_g4212.t1	IPR007883	Protein of unknown function DUF713
JU2526_g6253.t2	IPR009543	Vacuolar protein sorting-associated protein 13, VPS13 adaptor binding domain
JU2526_g6253.t2	IPR026847	Vacuolar protein sorting-associated protein 13
JU2526_g6253.t2	IPR035992	Ricin B-like lectins
JU2526_g18845.t1	IPR000432	DNA mismatch repair protein MutS, C-terminal
JU2526_g18845.t1	IPR007861	DNA mismatch repair protein MutS, clamp
JU2526_g18845.t1	IPR007696	DNA mismatch repair protein MutS, core
JU2526_g18845.t1	IPR036187	DNA mismatch repair protein MutS, core domain superfamily
JU2526_g18845.t1	IPR027417	P-loop containing nucleoside triphosphate hydrolase
JU2526_g18845.t1	IPR011184	DNA mismatch repair Msh2-type
JU2526_g18845.t1	IPR007695	DNA mismatch repair protein MutS-like, N-terminal
JU2526_g18845.t1	IPR045076	DNA mismatch repair MutS
JU2526_g18845.t1	IPR016151	DNA mismatch repair protein MutS, N-terminal
JU2526_g18845.t1	IPR036678	MutS, connector domain superfamily
JU2526_g16375.t1	IPR000742	EGF-like domain
JU2526_g16375.t1	IPR011489	EMI domain
JU2526_g16375.t1	IPR002049	Laminin-type EGF domain
JU2526_g16375.t1	IPR006212	Furin-like repeat
JU2526_g16375.t1	IPR042635	MEGF10/SREC1/2-like
JU2526_g14692.t1	IPR020635	Tyrosine-protein kinase, catalytic domain
JU2526_g14692.t1	IPR036860	SH2 domain superfamily
JU2526_g14692.t1	IPR050198	Non-receptor tyrosine kinases involved in cell signaling
JU2526_g14692.t1	IPR001245	Serine-threonine/tyrosine-protein kinase, catalytic domain
JU2526_g14692.t1	IPR011009	Protein kinase-like domain superfamily
JU2526_g14692.t1	IPR000980	SH2 domain
JU2526_g14692.t1	IPR008266	Tyrosine-protein kinase, active site
JU2526_g14692.t1	IPR000719	Protein kinase domain
JU2526_g14692.t1	IPR035849	Fes/Fps/Fer, SH2 domain
JU2526_g18140.t1	IPR026913	Probable methyltransferase-like protein 24
JU2526_g18140.t1	IPR006342	Methyltransferase FkbM
JU2526_g8797.t1	IPR003582	ShKT domain
JU2526_g4187.t1	IPR015915	Kelch-type beta-propeller
JU2526_g4187.t1	IPR011498	Kelch repeat type 2
JU2526_g4187.t1	IPR052637	Kelch domain-containing protein 3-like
JU2526_g18036.t1	IPR050920	Nematode receptor-like class delta
JU2526_g18036.t1	IPR019421	7TM GPCR, serpentine receptor class d (Srd)
JU2526_g2350.t1	IPR000276	G protein-coupled receptor, rhodopsin-like
JU2526_g2350.t1	IPR017452	GPCR, rhodopsin-like, 7TM
JU2526_g11064.t1	IPR036890	Histidine kinase/HSP90-like ATPase superfamily
JU2526_g11064.t1	IPR031660	C-terminal associated domain of TOPRIM
JU2526_g11064.t1	IPR018522	DNA topoisomerase, type IIA, conserved site
JU2526_g11064.t1	IPR020568	Ribosomal protein uS5 domain 2-type superfamily
JU2526_g11064.t1	IPR034157	DNA topoisomerase 2, TOPRIM domain
JU2526_g11064.t1	IPR001154	DNA topoisomerase II, eukaryotic-type
JU2526_g11064.t1	IPR002205	DNA topoisomerase, type IIA, domain A
JU2526_g11064.t1	IPR001241	DNA topoisomerase, type IIA
JU2526_g11064.t1	IPR006171	TOPRIM domain
JU2526_g11064.t1	IPR013760	DNA topoisomerase, type IIA-like domain superfamily
JU2526_g11064.t1	IPR014721	Small ribosomal subunit protein uS5 domain 2-type fold, subgroup
JU2526_g11064.t1	IPR050634	DNA Topoisomerase II
JU2526_g11064.t1	IPR013759	DNA topoisomerase, type IIA, subunit B, C-terminal
JU2526_g11064.t1	IPR013506	DNA topoisomerase, type IIA, subunit B, domain 2
JU2526_g11064.t1	IPR013758	DNA topoisomerase, type IIA, domain A, alpha-beta
JU2526_g11064.t1	IPR003594	Histidine kinase/HSP90-like ATPase domain
JU2526_g11064.t1	IPR013757	DNA topoisomerase, type IIA, alpha-helical domain superfamily
JU2526_g14611.t1	IPR001810	F-box domain
JU2526_g9036.t1	IPR017452	GPCR, rhodopsin-like, 7TM
JU2526_g9036.t1	IPR000276	G protein-coupled receptor, rhodopsin-like
JU2526_g20146.t1	IPR013087	Zinc finger C2H2-type
JU2526_g4337.t1	IPR001304	C-type lectin-like
JU2526_g4337.t1	IPR016186	C-type lectin-like/link domain superfamily
JU2526_g4337.t1	IPR016187	C-type lectin fold
JU2526_g12819.t1	IPR017850	Alkaline-phosphatase-like, core domain superfamily
JU2526_g12819.t1	IPR004245	Protein of unknown function DUF229
JU2526_g6893.t1	IPR013099	Potassium channel domain
JU2526_g6893.t1	IPR003280	Two pore domain potassium channel
JU2526_g16281.t1	IPR043968	SGNH domain
JU2526_g16281.t1	IPR002656	Acyltransferase 3 domain
JU2526_g16281.t1	IPR050879	Acyltransferase 3
JU2526_g18490.t1	IPR000884	Thrombospondin type-1 (TSP1) repeat
JU2526_g18490.t1	IPR036383	Thrombospondin type-1 repeat superfamily
JU2526_g17425.t1	IPR029056	Ribokinase-like
JU2526_g17425.t1	IPR011611	Carbohydrate kinase PfkB
JU2526_g17425.t1	IPR002173	Carbohydrate/purine kinase, PfkB, conserved site
JU2526_g12095.t1	IPR002083	MATH/TRAF domain
JU2526_g12095.t1	IPR008974	TRAF-like
JU2526_g12095.t1	IPR052664	BTB and MATH domain-containing protein
JU2526_g12095.t1	IPR011333	SKP1/BTB/POZ domain superfamily
JU2526_g13344.t1	IPR002076	ELO family
JU2526_g13344.t1	IPR030457	ELO family, conserved site
JU2526_g8860.t2	IPR000626	Ubiquitin-like domain
JU2526_g8860.t2	IPR040352	Transmembrane and ubiquitin-like domain-containing protein 1/2
JU2526_g8860.t2	IPR029071	Ubiquitin-like domain superfamily
JU2526_g97.t1	IPR017452	GPCR, rhodopsin-like, 7TM
JU2526_g97.t1	IPR019427	7TM GPCR, serpentine receptor class w (Srw)
JU2526_g15692.t1	IPR019775	WD40 repeat, conserved site
JU2526_g15692.t1	IPR001680	WD40 repeat
JU2526_g15692.t1	IPR012972	NLE
JU2526_g15692.t1	IPR020472	PAC1/LIS1-like, WD-40 repeat
JU2526_g15692.t1	IPR036322	WD40-repeat-containing domain superfamily
JU2526_g15692.t1	IPR015943	WD40/YVTN repeat-like-containing domain superfamily
JU2526_g18927.t1	IPR013783	Immunoglobulin-like fold
JU2526_g18927.t1	IPR036179	Immunoglobulin-like domain superfamily
JU2526_g18927.t1	IPR007110	Immunoglobulin-like domain
JU2526_g18927.t1	IPR013106	Immunoglobulin V-set domain
JU2526_g18927.t1	IPR003598	Immunoglobulin subtype 2
JU2526_g18927.t1	IPR003599	Immunoglobulin domain subtype
JU2526_g18927.t1	IPR013098	Immunoglobulin I-set
JU2526_g18927.t1	IPR007850	RCSD
JU2526_g18927.t1	IPR050958	Cell Adhesion and Cytoskeletal Organization
JU2526_g1776.t1	IPR008166	Glycosyltransferase family 92
JU2526_g1776.t1	IPR052012	Glycosyltransferase_92
JU2526_g2646.t1	IPR036922	Rieske [2Fe-2S] iron-sulphur domain superfamily
JU2526_g2646.t1	IPR017941	Rieske [2Fe-2S] iron-sulphur domain
JU2526_g2646.t1	IPR050584	Cholesterol 7-desaturase
JU2526_g2646.t1	IPR045605	3-ketosteroid-9-alpha-monooxygenase, oxygenase component-like, C-terminal domain
JU2526_g1818.t1	IPR019423	7TM GPCR, serpentine receptor class j (Srj)
JU2526_g20030.t1	IPR033561	Fas-binding factor 1
JU2526_g20030.t1	IPR049390	Fas-binding factor 1, C-terminal
JU2526_g14550.t1	IPR040264	Uncharacterized protein T15H9.4-like
JU2526_g14677.t1	IPR003677	SXP/RAL-2 family protein Ani s 5-like, cation-binding domain
JU2526_g14677.t1	IPR052823	SXP/RAL-2-related
JU2526_g17264.t1	IPR040161	F-box A protein FB224
JU2526_g17264.t1	IPR001810	F-box domain
JU2526_g17264.t1	IPR041426	Mos1 transposase, HTH domain
JU2526_g17264.t1	IPR002900	Domain of unknown function DUF38/FTH, Caenorhabditis species
JU2526_g6881.t2	IPR010342	Protein of unknown function DUF938
JU2526_g6881.t2	IPR029063	S-adenosyl-L-methionine-dependent methyltransferase superfamily
JU2526_g13116.t1	IPR002455	GPCR family 3, GABA-B receptor
JU2526_g13116.t1	IPR000337	GPCR, family 3
JU2526_g13116.t1	IPR017978	GPCR family 3, C-terminal
JU2526_g13116.t1	IPR028082	Periplasmic binding protein-like I
JU2526_g13116.t1	IPR001828	Receptor, ligand binding region
JU2526_g7880.t1	IPR002172	Low-density lipoprotein (LDL) receptor class A repeat
JU2526_g7880.t1	IPR036055	LDL receptor-like superfamily
JU2526_g7880.t1	IPR023415	Low-density lipoprotein (LDL) receptor class A, conserved site
JU2526_g7880.t1	IPR011042	Six-bladed beta-propeller, TolB-like
JU2526_g7880.t1	IPR000033	LDLR class B repeat
JU2526_g7880.t1	IPR009030	Growth factor receptor cysteine-rich domain superfamily
JU2526_g7880.t1	IPR000742	EGF-like domain
JU2526_g7880.t1	IPR056588	LRP2, EGF-like domain
JU2526_g7880.t1	IPR018097	EGF-like calcium-binding, conserved site
JU2526_g7880.t1	IPR001881	EGF-like calcium-binding domain
JU2526_g7880.t1	IPR051221	Low-density lipoprotein receptor-related
JU2526_g7726.t1	IPR017972	Cytochrome P450, conserved site
JU2526_g7726.t1	IPR002401	Cytochrome P450, E-class, group I
JU2526_g7726.t1	IPR036396	Cytochrome P450 superfamily
JU2526_g7726.t1	IPR050182	Cytochrome P450 family 2
JU2526_g7726.t1	IPR001128	Cytochrome P450
JU2526_g6229.t1	IPR039008	Intermediate filament, rod domain
JU2526_g6229.t1	IPR001322	Lamin tail domain
JU2526_g6229.t1	IPR036415	Lamin tail domain superfamily
JU2526_g6229.t1	IPR016451	Intermediate filament, ifa/ifb
JU2526_g6229.t1	IPR018039	Intermediate filament protein, conserved site
JU2526_g12742.t1	IPR036236	Zinc finger C2H2 superfamily
JU2526_g12742.t1	IPR013087	Zinc finger C2H2-type
JU2526_g21295.t1	IPR029021	Protein-tyrosine phosphatase-like
JU2526_g21295.t1	IPR003125	Domain of unknown function WSN
JU2526_g21295.t1	IPR003595	Protein-tyrosine phosphatase, catalytic
JU2526_g21295.t1	IPR000242	Tyrosine-specific protein phosphatase, PTPase domain
JU2526_g21295.t1	IPR000387	Tyrosine-specific protein phosphatases domain
JU2526_g21295.t1	IPR016130	Protein-tyrosine phosphatase, active site
JU2526_g2954.t1	IPR008160	Collagen triple helix repeat
JU2526_g2954.t1	IPR002486	Nematode cuticle collagen, N-terminal
JU2526_g6290.t1	IPR006570	SPK domain
JU2526_g6290.t1	IPR053315	Peptidase C14A
JU2526_g3316.t1	IPR056039	Domain of unknown function DUF7622
JU2526_g15421.t1	IPR011009	Protein kinase-like domain superfamily
JU2526_g15421.t1	IPR000719	Protein kinase domain
JU2526_g15421.t1	IPR050235	Casein Kinase 1 Ser/Thr Protein Kinase
JU2526_g15421.t1	IPR008271	Serine/threonine-protein kinase, active site
JU2526_g5122.t1	IPR006570	SPK domain
JU2526_g5122.t1	IPR053315	Peptidase C14A
JU2526_g6282.t1	IPR016130	Protein-tyrosine phosphatase, active site
JU2526_g6282.t1	IPR044506	Dual-specificity phosphatase CDC14, C-terminal
JU2526_g6282.t1	IPR029021	Protein-tyrosine phosphatase-like
JU2526_g6282.t1	IPR029260	Dual specificity/tyrosine protein phosphatase, N-terminal
JU2526_g6282.t1	IPR020422	Dual specificity protein phosphatase domain
JU2526_g6282.t1	IPR000387	Tyrosine-specific protein phosphatases domain
JU2526_g6282.t1	IPR050561	Protein Tyrosine Phosphatase
JU2526_g1845.t1	IPR053220	Nematode receptor-like serpentine class H
JU2526_g1845.t1	IPR019422	7TM GPCR, serpentine receptor class h (Srh)
JU2526_g21949.t1	IPR019179	Coiled-coil domain-containing protein 149
JU2526_g15582.t1	IPR005178	Organic solute transporter subunit alpha/Transmembrane protein 184
JU2526_g21603.t1	IPR019372	Lipoma HMGIC fusion partner-like protein
JU2526_g21933.t1	IPR003148	Regulator of K+ conductance, N-terminal lobe
JU2526_g21933.t1	IPR013099	Potassium channel domain
JU2526_g21933.t1	IPR047871	Calcium-activated potassium channel slowpoke-like
JU2526_g21933.t1	IPR003929	Calcium-activated potassium channel BK, alpha subunit
JU2526_g17015.t2	IPR006103	Glycoside hydrolase family 2, catalytic domain
JU2526_g17015.t2	IPR013783	Immunoglobulin-like fold
JU2526_g17015.t2	IPR006101	Glycoside hydrolase, family 2
JU2526_g17015.t2	IPR036156	Beta-Galactosidase/glucuronidase domain superfamily
JU2526_g17015.t2	IPR008979	Galactose-binding-like domain superfamily
JU2526_g17015.t2	IPR017853	Glycoside hydrolase superfamily
JU2526_g17015.t2	IPR006102	Glycoside hydrolase family 2, immunoglobulin-like beta-sandwich
JU2526_g17015.t2	IPR006104	Glycosyl hydrolases family 2, sugar binding domain
JU2526_g22366.t1	IPR019559	Cullin protein, neddylation domain
JU2526_g22366.t1	IPR016159	Cullin repeat-like-containing domain superfamily
JU2526_g22366.t1	IPR036390	Winged helix DNA-binding domain superfamily
JU2526_g22366.t1	IPR036388	Winged helix-like DNA-binding domain superfamily
JU2526_g22366.t1	IPR016158	Cullin homology domain
JU2526_g22366.t1	IPR016157	Cullin, conserved site
JU2526_g22366.t1	IPR045093	Cullin
JU2526_g22366.t1	IPR036317	Cullin homology domain superfamily
JU2526_g22366.t1	IPR001373	Cullin, N-terminal
JU2526_g17282.t1	IPR000358	Ribonucleotide reductase small subunit family
JU2526_g12868.t1	IPR033248	Transketolase, C-terminal domain
JU2526_g12868.t1	IPR009014	Transketolase C-terminal/Pyruvate-ferredoxin oxidoreductase domain II
JU2526_g12868.t1	IPR027110	Pyruvate dehydrogenase E1 component subunit beta, mitochondrial-type
JU2526_g12868.t1	IPR005475	Transketolase-like, pyrimidine-binding domain
JU2526_g12868.t1	IPR029061	Thiamin diphosphate-binding fold
JU2526_g9199.t1	IPR003609	PAN/Apple domain
JU2526_g687.t1	IPR053220	Nematode receptor-like serpentine class H
JU2526_g687.t1	IPR019422	7TM GPCR, serpentine receptor class h (Srh)
JU2526_g17329.t1	IPR001810	F-box domain
JU2526_g17329.t1	IPR040161	F-box A protein FB224
JU2526_g17329.t1	IPR041426	Mos1 transposase, HTH domain
JU2526_g17329.t1	IPR002900	Domain of unknown function DUF38/FTH, Caenorhabditis species
JU2526_g19432.t1	IPR001810	F-box domain
JU2526_g19432.t1	IPR053222	Zygotic Embryogenesis-Associated Protein
JU2526_g19432.t1	IPR012885	Sdz-33, F-box domain
JU2526_g19217.t1	IPR027963	Meiosis-specific coiled-coil domain-containing protein MEIOC
JU2526_g21593.t1	IPR000742	EGF-like domain
JU2526_g12178.t1	IPR036941	Receptor L-domain superfamily
JU2526_g12178.t1	IPR053079	SPS2 domain-containing protein
JU2526_g12178.t1	IPR000494	Receptor L-domain
JU2526_g8888.t1	IPR004911	Gamma interferon inducible lysosomal thiol reductase GILT
JU2526_g1631.t2	IPR000557	Calponin repeat
JU2526_g1631.t2	IPR050606	Calponin-like
JU2526_g8989.t1	IPR002035	von Willebrand factor, type A
JU2526_g8989.t1	IPR036465	von Willebrand factor A-like domain superfamily
JU2526_g8989.t1	IPR051173	Voltage-dependent calcium channel subunit alpha-2/delta
JU2526_g8989.t1	IPR013608	VWA N-terminal
JU2526_g9211.t1	IPR013087	Zinc finger C2H2-type
JU2526_g16833.t3	IPR022684	Peptidase C2, calpain family
JU2526_g16833.t3	IPR001300	Peptidase C2, calpain, catalytic domain
JU2526_g16833.t3	IPR038765	Papain-like cysteine peptidase superfamily
JU2526_g6226.t1	IPR036259	MFS transporter superfamily
JU2526_g6226.t1	IPR005828	Major facilitator, sugar transporter-like
JU2526_g6226.t1	IPR020846	Major facilitator superfamily domain
JU2526_g6226.t1	IPR005829	Sugar transporter, conserved site
JU2526_g15265.t1	IPR015915	Kelch-type beta-propeller
JU2526_g15265.t1	IPR052125	Kelch domain-containing protein 10
JU2526_g15265.t1	IPR011498	Kelch repeat type 2
JU2526_g17244.t1	IPR001660	Sterile alpha motif domain
JU2526_g17244.t1	IPR036028	SH3-like domain superfamily
JU2526_g17244.t1	IPR002110	Ankyrin repeat
JU2526_g17244.t1	IPR013761	Sterile alpha motif/pointed domain superfamily
JU2526_g17244.t1	IPR001452	SH3 domain
JU2526_g17244.t1	IPR035497	Caskin1/2, SAM repeat 1
JU2526_g17244.t1	IPR036770	Ankyrin repeat-containing domain superfamily
JU2526_g17244.t1	IPR033635	Ankyrin repeat and SAM domain-containing protein 1/Caskin
JU2526_g17244.t1	IPR035498	Caskin1/2, SAM repeat 2
JU2526_g1826.t1	IPR019427	7TM GPCR, serpentine receptor class w (Srw)
JU2526_g1826.t1	IPR017452	GPCR, rhodopsin-like, 7TM
JU2526_g21610.t1	IPR013083	Zinc finger, RING/FYVE/PHD-type
JU2526_g21610.t1	IPR024550	TFIIEalpha/SarR/Rpc3 HTH domain
JU2526_g21610.t1	IPR039997	Transcription factor E
JU2526_g21610.t1	IPR017919	Transcription factor TFE/TFIIEalpha HTH domain
JU2526_g21610.t1	IPR021600	Transcription factor TFIIE alpha subunit, C-terminal
JU2526_g21610.t1	IPR002853	Transcription initiation factor IIE subunit alpha, N-terminal
JU2526_g20837.t1	IPR019141	Protein of unknown function DUF2045
JU2526_g2096.t1	IPR033121	Peptidase family A1 domain
JU2526_g2096.t1	IPR021109	Aspartic peptidase domain superfamily
JU2526_g2096.t1	IPR001461	Aspartic peptidase A1
JU2526_g2096.t1	IPR001969	Aspartic peptidase, active site
JU2526_g2096.t1	IPR034164	Pepsin-like domain
JU2526_g6411.t1	IPR002184	7TM GPCR, serpentine receptor class b (Srb)
JU2526_g540.t1	IPR000742	EGF-like domain
JU2526_g540.t1	IPR053295	Innate immunity regulator
JU2526_g15176.t1	IPR032675	Leucine-rich repeat domain superfamily
JU2526_g15176.t1	IPR051341	Zyg-11-related ubiquitin ligase adapter protein
JU2526_g15680.t1	IPR001810	F-box domain
JU2526_g329.t1	IPR011701	Major facilitator superfamily
JU2526_g329.t1	IPR036259	MFS transporter superfamily
JU2526_g329.t1	IPR051068	Major Facilitator Superfamily Domain-Containing Protein
JU2526_g19063.t1	IPR012885	Sdz-33, F-box domain
JU2526_g19063.t1	IPR001810	F-box domain
JU2526_g17453.t1	IPR027417	P-loop containing nucleoside triphosphate hydrolase
JU2526_g17453.t1	IPR025723	ArsA/GET3, Anion-transporting ATPase-like domain
JU2526_g20343.t1	IPR020479	Homeodomain, metazoa
JU2526_g20343.t1	IPR017970	Homeobox, conserved site
JU2526_g20343.t1	IPR001356	Homeodomain
JU2526_g20343.t1	IPR009057	Homedomain-like superfamily
JU2526_g20343.t1	IPR050674	Msh Homeobox Transcriptional Regulators
JU2526_g1971.t1	IPR052304	Pituitary tumor-transforming gene 1 protein-interacting
JU2526_g7341.t1	IPR001506	Peptidase M12A
JU2526_g7341.t1	IPR006026	Peptidase, metallopeptidase
JU2526_g7341.t1	IPR034035	Astacin-like metallopeptidase domain
JU2526_g7341.t1	IPR010909	PLAC
JU2526_g7341.t1	IPR024079	Metallopeptidase, catalytic domain superfamily
JU2526_g16637.t1	IPR035985	Ubiquitin-activating enzyme-like
JU2526_g16637.t1	IPR000594	THIF-type NAD/FAD binding fold
JU2526_g16637.t1	IPR030661	SUMO-activating enzyme subunit Uba2
JU2526_g16637.t1	IPR042449	Ubiquitin-activating enzyme E1, inactive adenylation domain, subdomain 1
JU2526_g16637.t1	IPR023318	Ubiquitin activating enzyme, alpha domain superfamily
JU2526_g16637.t1	IPR045886	ThiF/MoeB/HesA family
JU2526_g16637.t1	IPR033127	Ubiquitin-activating enzyme E1, Cys active site
JU2526_g16637.t1	IPR028077	Ubiquitin/SUMO-activating enzyme ubiquitin-like domain
JU2526_g8488.t1	IPR002602	Domain of unknown function DB
JU2526_g16991.t2	IPR008468	DNA methyltransferase 1-associated 1
JU2526_g16991.t2	IPR027109	SWR1-complex protein 4/DNA methyltransferase 1-associated protein 1
JU2526_g16991.t2	IPR032563	DAMP1, SANT/Myb-like domain
JU2526_g851.t1	IPR007284	Ground-like domain
JU2526_g3895.t1	IPR055119	Abnormal cell migration protein 18-like, fibronectin type I domain
JU2526_g3895.t1	IPR040282	Abnormal cell migration protein 18-like
JU2526_g2366.t2	IPR035500	Nuclear hormone receptor-like domain superfamily
JU2526_g2366.t2	IPR001628	Zinc finger, nuclear hormone receptor-type
JU2526_g2366.t2	IPR013088	Zinc finger, NHR/GATA-type
JU2526_g2366.t2	IPR000536	Nuclear hormone receptor, ligand-binding domain
JU2526_g1995.t1	IPR019424	Serpentine type 7TM GPCR chemoreceptor Srsx
JU2526_g1995.t1	IPR000276	G protein-coupled receptor, rhodopsin-like
JU2526_g1995.t1	IPR047130	Serpentine type 7TM GPCR chemoreceptor Srsx, nematodes
JU2526_g1995.t1	IPR017452	GPCR, rhodopsin-like, 7TM
JU2526_g5868.t1	IPR041105	TAR DNA-binding protein 43, N-terminal
JU2526_g10157.t1	IPR052667	E3 ubiquitin-protein ligase RING-type
JU2526_g10157.t1	IPR013083	Zinc finger, RING/FYVE/PHD-type
JU2526_g10157.t1	IPR001841	Zinc finger, RING-type
JU2526_g13994.t1	IPR002053	Glycoside hydrolase, family 25
JU2526_g13994.t1	IPR051595	Glycosyl Hydrolase 25 Enzymes
JU2526_g13994.t1	IPR017853	Glycoside hydrolase superfamily
JU2526_g19402.t1	IPR006629	LPS-induced tumour necrosis factor alpha factor
JU2526_g19402.t1	IPR037519	LITAF domain containing protein
JU2526_g8359.t1	IPR000242	Tyrosine-specific protein phosphatase, PTPase domain
JU2526_g8359.t1	IPR029021	Protein-tyrosine phosphatase-like
JU2526_g8359.t1	IPR000387	Tyrosine-specific protein phosphatases domain
JU2526_g8359.t1	IPR052782	Oocyte-to-zygote transition regulator
JU2526_g8359.t1	IPR016130	Protein-tyrosine phosphatase, active site
JU2526_g8359.t1	IPR003595	Protein-tyrosine phosphatase, catalytic
JU2526_g14790.t1	IPR005821	Ion transport domain
JU2526_g14790.t1	IPR050927	Transient receptor potential cation channel M
JU2526_g14790.t1	IPR041491	TRPM, SLOG domain
JU2526_g14790.t1	IPR057366	TRPM-like domain
JU2526_g3799.t1	IPR004843	Calcineurin-like, phosphoesterase domain
JU2526_g3799.t1	IPR050341	Serine/threonine-protein phosphatase PP1 catalytic subunit
JU2526_g3799.t1	IPR006186	Serine/threonine-specific protein phosphatase/bis(5-nucleosyl)-tetraphosphatase
JU2526_g3799.t1	IPR029052	Metallo-dependent phosphatase-like
JU2526_g15172.t1	IPR003366	CUB-like domain
JU2526_g15172.t1	IPR056014	Domain of unknown function DUF7592
JU2526_g15172.t1	IPR056013	Domain of unknown function DUF7591
JU2526_g20363.t1	IPR036415	Lamin tail domain superfamily
JU2526_g20363.t1	IPR039008	Intermediate filament, rod domain
JU2526_g20363.t1	IPR001322	Lamin tail domain
JU2526_g1994.t1	IPR017452	GPCR, rhodopsin-like, 7TM
JU2526_g1994.t1	IPR047130	Serpentine type 7TM GPCR chemoreceptor Srsx, nematodes
JU2526_g1994.t1	IPR000276	G protein-coupled receptor, rhodopsin-like
JU2526_g1994.t1	IPR019424	Serpentine type 7TM GPCR chemoreceptor Srsx
JU2526_g20335.t1	IPR002601	C6 domain
JU2526_g4467.t1	IPR005069	Nucleotide-diphospho-sugar transferase
JU2526_g5894.t1	IPR020617	Thiolase, C-terminal
JU2526_g5894.t1	IPR016039	Thiolase-like
JU2526_g5894.t1	IPR020613	Thiolase, conserved site
JU2526_g5894.t1	IPR020616	Thiolase, N-terminal
JU2526_g5894.t1	IPR002155	Thiolase
JU2526_g1459.t1	IPR036734	Neurotransmitter-gated ion-channel ligand-binding domain superfamily
JU2526_g11970.t1	IPR036420	BRCT domain superfamily
JU2526_g11970.t1	IPR053345	Ankyrin repeat-containing protein
JU2526_g9905.t1	IPR032053	Small ribosomal subunit protein mS34
JU2526_g20098.t1	IPR053222	Zygotic Embryogenesis-Associated Protein
JU2526_g20098.t1	IPR012885	Sdz-33, F-box domain
JU2526_g20098.t1	IPR001810	F-box domain
JU2526_g10032.t2	IPR001781	Zinc finger, LIM-type
JU2526_g10032.t2	IPR050604	PDZ and LIM domain-containing
JU2526_g11923.t1	IPR019429	7TM GPCR, serpentine chemoreceptor class i (Sri)
JU2526_g18703.t1	IPR004000	Actin family
JU2526_g18703.t1	IPR043129	ATPase, nucleotide binding domain
JU2526_g6724.t1	IPR000884	Thrombospondin type-1 (TSP1) repeat
JU2526_g6724.t1	IPR017050	Metallopeptidase, nematode
JU2526_g6724.t1	IPR000859	CUB domain
JU2526_g6724.t1	IPR001506	Peptidase M12A
JU2526_g6724.t1	IPR000742	EGF-like domain
JU2526_g6724.t1	IPR035914	Spermadhesin, CUB domain superfamily
JU2526_g6724.t1	IPR034035	Astacin-like metallopeptidase domain
JU2526_g6724.t1	IPR024079	Metallopeptidase, catalytic domain superfamily
JU2526_g6724.t1	IPR006026	Peptidase, metallopeptidase
JU2526_g5458.t2	IPR021643	Mediator complex, subunit Med13, N-terminal
JU2526_g5458.t2	IPR009401	Mediator complex subunit Med13, C-terminal
JU2526_g5458.t2	IPR051139	Mediator complex subunit 13
JU2526_g5458.t2	IPR041285	MID domain of medPIWI
JU2526_g727.t1	IPR019425	7TM GPCR, serpentine receptor class t (Srt)
JU2526_g20815.t1	IPR000719	Protein kinase domain
JU2526_g20815.t1	IPR050494	Serine/threonine and dual-specificity kinase
JU2526_g20815.t1	IPR011009	Protein kinase-like domain superfamily
JU2526_g20815.t1	IPR008271	Serine/threonine-protein kinase, active site
JU2526_g21859.t1	IPR029044	Nucleotide-diphospho-sugar transferases
JU2526_g15810.t1	IPR005515	Vitelline membrane outer layer protein I (VOMI)
JU2526_g15810.t1	IPR036706	Vitelline membrane outer layer protein I (VOMI) superfamily
JU2526_g5629.t1	IPR024133	Transmembrane protein 138
JU2526_g14842.t1	IPR014854	Non-structural maintenance of chromosome element 4, C-terminal
JU2526_g14842.t1	IPR027786	Nse4/EID family
JU2526_g3632.t1	IPR000210	BTB/POZ domain
JU2526_g3632.t1	IPR011333	SKP1/BTB/POZ domain superfamily
JU2526_g3632.t1	IPR002083	MATH/TRAF domain
JU2526_g4036.t1	IPR005044	Protein of unknown function DUF282, Caenorhabditis species
JU2526_g7078.t1	IPR014472	Choline/ethanolamine phosphotransferase
JU2526_g7078.t1	IPR000462	CDP-alcohol phosphatidyltransferase
JU2526_g7078.t1	IPR043130	CDP-alcohol phosphatidyltransferase, transmembrane domain
JU2526_g7078.t1	IPR048254	CDP-alcohol phosphatidyltransferase, conserved site
JU2526_g9525.t1	IPR035334	Protein of unknown function DUF5390
JU2526_g17577.t1	IPR029034	Cystine-knot cytokine
JU2526_g15816.t1	IPR033120	Hotdog acyl-CoA thioesterase (ACOT)-type domain
JU2526_g15816.t1	IPR029069	HotDog domain superfamily
JU2526_g22049.t1	IPR029063	S-adenosyl-L-methionine-dependent methyltransferase superfamily
JU2526_g16464.t1	IPR043968	SGNH domain
JU2526_g16464.t1	IPR050879	Acyltransferase 3
JU2526_g16464.t1	IPR002656	Acyltransferase 3 domain
JU2526_g19182.t1	IPR008271	Serine/threonine-protein kinase, active site
JU2526_g19182.t1	IPR011009	Protein kinase-like domain superfamily
JU2526_g19182.t1	IPR017441	Protein kinase, ATP binding site
JU2526_g19182.t1	IPR047916	Tau-tubulin kinase homolog Asator-like, catalytic domain
JU2526_g19182.t1	IPR000719	Protein kinase domain
JU2526_g19182.t1	IPR050235	Casein Kinase 1 Ser/Thr Protein Kinase
JU2526_g9005.t1	IPR018259	Large ribosomal subunit protein eL21, conserved site
JU2526_g9005.t1	IPR036948	Large ribosomal subunit protein eL21 superfamily
JU2526_g9005.t1	IPR008991	Translation protein SH3-like domain superfamily
JU2526_g9005.t1	IPR001147	Large ribosomal subunit protein eL21
JU2526_g14100.t1	IPR046372	Poly (ADP-ribose) glycohydrolase (PARG), catalytic domain
JU2526_g14100.t1	IPR007724	Poly(ADP-ribose) glycohydrolase
JU2526_g14100.t1	IPR048362	Poly (ADP-ribose) glycohydrolase, helical domain
JU2526_g16559.t1	IPR016699	Acid ceramidase-like
JU2526_g16559.t1	IPR029130	Acid ceramidase, N-terminal
JU2526_g16559.t1	IPR029132	Choloylglycine hydrolase/NAAA C-terminal
JU2526_g21674.t1	IPR044210	Transcription factor Tfc3-like
JU2526_g21674.t1	IPR056467	GTF3C1, extended winged-helix domain
JU2526_g1910.t1	IPR003582	ShKT domain
JU2526_g4508.t1	IPR053220	Nematode receptor-like serpentine class H
JU2526_g4508.t1	IPR019422	7TM GPCR, serpentine receptor class h (Srh)
JU2526_g6791.t1	IPR011508	RSD-2, N-terminal
JU2526_g17695.t1	IPR029021	Protein-tyrosine phosphatase-like
JU2526_g17695.t1	IPR050561	Protein Tyrosine Phosphatase
JU2526_g17695.t1	IPR020422	Dual specificity protein phosphatase domain
JU2526_g17695.t1	IPR000387	Tyrosine-specific protein phosphatases domain
JU2526_g17695.t1	IPR003595	Protein-tyrosine phosphatase, catalytic
JU2526_g5618.t1	IPR002194	Chaperonin TCP-1, conserved site
JU2526_g5618.t1	IPR027410	TCP-1-like chaperonin intermediate domain superfamily
JU2526_g5618.t1	IPR053374	TCP-1 chaperonin-containing T-complex
JU2526_g5618.t1	IPR017998	Chaperone tailless complex polypeptide 1 (TCP-1)
JU2526_g5618.t1	IPR012715	T-complex protein 1, alpha subunit
JU2526_g5618.t1	IPR054827	Thermosome subunit alpha
JU2526_g5618.t1	IPR027413	GroEL-like equatorial domain superfamily
JU2526_g5618.t1	IPR027409	GroEL-like apical domain superfamily
JU2526_g5618.t1	IPR002423	Chaperonin Cpn60/GroEL/TCP-1 family
JU2526_g13632.t2	IPR000276	G protein-coupled receptor, rhodopsin-like
JU2526_g13632.t2	IPR017452	GPCR, rhodopsin-like, 7TM
JU2526_g688.t1	IPR053220	Nematode receptor-like serpentine class H
JU2526_g688.t1	IPR019422	7TM GPCR, serpentine receptor class h (Srh)
JU2526_g7266.t1	IPR013809	ENTH domain
JU2526_g7266.t1	IPR008942	ENTH/VHS
JU2526_g13384.t3	IPR001766	Fork head domain
JU2526_g13384.t3	IPR047412	Forkhead box protein P1/P2, forkhead domain
JU2526_g13384.t3	IPR030456	Fork head domain conserved site 2
JU2526_g13384.t3	IPR050998	Forkhead box protein P
JU2526_g13384.t3	IPR032354	FOXP, coiled-coil domain
JU2526_g13384.t3	IPR036388	Winged helix-like DNA-binding domain superfamily
JU2526_g13384.t3	IPR036390	Winged helix DNA-binding domain superfamily
JU2526_g20421.t1	IPR029044	Nucleotide-diphospho-sugar transferases
JU2526_g20421.t1	IPR052261	Glycosyltransferase 13
JU2526_g20421.t1	IPR004139	Glycosyl transferase, family 13
JU2526_g1352.t1	IPR057588	NWD1/2-like, winged helix-turn-helix domain
JU2526_g1352.t1	IPR001680	WD40 repeat
JU2526_g1352.t1	IPR027417	P-loop containing nucleoside triphosphate hydrolase
JU2526_g1352.t1	IPR056534	NWD2, C-terminal beta-propeller domain
JU2526_g1352.t1	IPR011047	Quinoprotein alcohol dehydrogenase-like superfamily
JU2526_g1352.t1	IPR019775	WD40 repeat, conserved site
JU2526_g1352.t1	IPR025139	Domain of unknown function DUF4062
JU2526_g1352.t1	IPR052752	NACHT and WD repeat domain-containing protein
JU2526_g1352.t1	IPR015943	WD40/YVTN repeat-like-containing domain superfamily
JU2526_g1352.t1	IPR007111	NACHT nucleoside triphosphatase
JU2526_g1386.t1	IPR017853	Glycoside hydrolase superfamily
JU2526_g1386.t1	IPR015883	Glycoside hydrolase family 20, catalytic domain
JU2526_g1386.t1	IPR038901	Hexosaminidase D-like
JU2526_g12933.t1	IPR002467	Peptidase M24A, methionine aminopeptidase, subfamily 1
JU2526_g12933.t1	IPR031615	MYND-like zinc finger
JU2526_g12933.t1	IPR036005	Creatinase/aminopeptidase-like
JU2526_g12933.t1	IPR000994	Peptidase M24
JU2526_g12933.t1	IPR001714	Peptidase M24, methionine aminopeptidase
JU2526_g19882.t1	IPR001171	Sterol biosynthesis ERG24/DHCR-like
JU2526_g2082.t1	IPR043565	PAX family
JU2526_g2082.t1	IPR036388	Winged helix-like DNA-binding domain superfamily
JU2526_g2082.t1	IPR001523	Paired domain
JU2526_g2082.t1	IPR043182	Paired DNA-binding domain
JU2526_g2082.t1	IPR009057	Homedomain-like superfamily
JU2526_g5019.t1	IPR001304	C-type lectin-like
JU2526_g5019.t1	IPR035914	Spermadhesin, CUB domain superfamily
JU2526_g5019.t1	IPR016186	C-type lectin-like/link domain superfamily
JU2526_g5019.t1	IPR000859	CUB domain
JU2526_g5019.t1	IPR016187	C-type lectin fold
JU2526_g5019.t1	IPR050976	Snake venom C-type lectin-like
JU2526_g5019.t1	IPR018378	C-type lectin, conserved site
JU2526_g20222.t1	IPR001534	Transthyretin-like
JU2526_g20222.t1	IPR038479	Transthyretin-like superfamily
JU2526_g13392.t1	IPR050920	Nematode receptor-like class delta
JU2526_g13392.t1	IPR019421	7TM GPCR, serpentine receptor class d (Srd)
JU2526_g17204.t1	IPR000073	Alpha/beta hydrolase fold-1
JU2526_g17204.t1	IPR029058	Alpha/Beta hydrolase fold
JU2526_g17204.t1	IPR050960	AB hydrolase superfamily, subfamily 4
JU2526_g17204.t1	IPR000952	AB hydrolase 4, conserved site
JU2526_g17204.t1	IPR012020	AB hydrolase 4 family
JU2526_g163.t1	IPR006636	Heat shock chaperonin-binding
JU2526_g163.t1	IPR019734	Tetratricopeptide repeat
JU2526_g163.t1	IPR011990	Tetratricopeptide-like helical domain superfamily
JU2526_g163.t1	IPR041243	STI1/HOP, DP domain
JU2526_g14243.t1	IPR005069	Nucleotide-diphospho-sugar transferase
JU2526_g20064.t1	IPR038718	SNF2-like, N-terminal domain superfamily
JU2526_g20064.t1	IPR000330	SNF2, N-terminal
JU2526_g20064.t1	IPR027417	P-loop containing nucleoside triphosphate hydrolase
JU2526_g20064.t1	IPR050628	SNF2/RAD54 Helicase and Transcription Factor
JU2526_g9789.t1	IPR013083	Zinc finger, RING/FYVE/PHD-type
JU2526_g9789.t1	IPR011042	Six-bladed beta-propeller, TolB-like
JU2526_g9789.t1	IPR000315	B-box-type zinc finger
JU2526_g9789.t1	IPR001841	Zinc finger, RING-type
JU2526_g9789.t1	IPR047153	TRIM45/56/19-like
JU2526_g9789.t1	IPR027370	Zinc finger, RING-type, eukaryotic
JU2526_g9789.t1	IPR017907	Zinc finger, RING-type, conserved site
JU2526_g9789.t1	IPR001258	NHL repeat
JU2526_g9789.t1	IPR003649	B-box, C-terminal
JU2526_g6741.t1	IPR050541	Leucine-rich repeat and transmembrane domain-containing protein
JU2526_g6741.t1	IPR032675	Leucine-rich repeat domain superfamily
JU2526_g6741.t1	IPR000483	Cysteine-rich flanking region, C-terminal
JU2526_g6741.t1	IPR001611	Leucine-rich repeat
JU2526_g6741.t1	IPR003591	Leucine-rich repeat, typical subtype
JU2526_g6741.t1	IPR026906	BspA-type LRR region
JU2526_g20276.t1	IPR001283	Cysteine-rich secretory protein-related
JU2526_g20276.t1	IPR014044	CAP domain
JU2526_g20276.t1	IPR035940	CAP superfamily
JU2526_g20276.t1	IPR018244	Allergen V5/Tpx-1-related, conserved site
JU2526_g20276.t1	IPR034113	Golgi-associated plant pathogenesis-related protein 1, SCP domain
JU2526_g21482.t1	IPR002291	Phosphorylase kinase, gamma catalytic subunit
JU2526_g21482.t1	IPR008271	Serine/threonine-protein kinase, active site
JU2526_g21482.t1	IPR000719	Protein kinase domain
JU2526_g21482.t1	IPR011009	Protein kinase-like domain superfamily
JU2526_g21001.t1	IPR019430	7TM GPCR, serpentine receptor class x (Srx)
JU2526_g3772.t2	IPR006342	Methyltransferase FkbM
JU2526_g1007.t1	IPR018000	Neurotransmitter-gated ion-channel, conserved site
JU2526_g1007.t1	IPR006201	Neurotransmitter-gated ion-channel
JU2526_g1007.t1	IPR036734	Neurotransmitter-gated ion-channel ligand-binding domain superfamily
JU2526_g1007.t1	IPR038050	Neuronal acetylcholine receptor
JU2526_g1007.t1	IPR006202	Neurotransmitter-gated ion-channel ligand-binding domain
JU2526_g1007.t1	IPR036719	Neurotransmitter-gated ion-channel transmembrane domain superfamily
JU2526_g17228.t1	IPR057243	Integrins beta, I-EGF domain, conserved site
JU2526_g17228.t1	IPR057073	Integrin beta, epidermal growth factor-like domain 2
JU2526_g17228.t1	IPR015812	Integrin beta subunit
JU2526_g17228.t1	IPR032695	Integrin domain superfamily
JU2526_g17228.t1	IPR040622	Integrin beta, epidermal growth factor-like domain 1
JU2526_g4143.t1	IPR038050	Neuronal acetylcholine receptor
JU2526_g4143.t1	IPR006202	Neurotransmitter-gated ion-channel ligand-binding domain
JU2526_g4143.t1	IPR006029	Neurotransmitter-gated ion-channel transmembrane domain
JU2526_g4143.t1	IPR036719	Neurotransmitter-gated ion-channel transmembrane domain superfamily
JU2526_g4143.t1	IPR018000	Neurotransmitter-gated ion-channel, conserved site
JU2526_g4143.t1	IPR036734	Neurotransmitter-gated ion-channel ligand-binding domain superfamily
JU2526_g4143.t1	IPR006201	Neurotransmitter-gated ion-channel
JU2526_g3177.t1	IPR027417	P-loop containing nucleoside triphosphate hydrolase
JU2526_g3177.t1	IPR050055	Elongation factor Tu GTPase
JU2526_g3177.t1	IPR009001	Translation elongation factor EF1A/initiation factor IF2gamma, C-terminal
JU2526_g3177.t1	IPR035531	GTP binding protein 1-like, GTP-binding domain
JU2526_g3177.t1	IPR004161	Translation elongation factor EFTu-like, domain 2
JU2526_g3177.t1	IPR009000	Translation protein, beta-barrel domain superfamily
JU2526_g3177.t1	IPR000795	Translational (tr)-type GTP-binding domain
JU2526_g20118.t1	IPR001628	Zinc finger, nuclear hormone receptor-type
JU2526_g20118.t1	IPR000536	Nuclear hormone receptor, ligand-binding domain
JU2526_g20118.t1	IPR013088	Zinc finger, NHR/GATA-type
JU2526_g20118.t1	IPR035500	Nuclear hormone receptor-like domain superfamily
JU2526_g20118.t1	IPR049636	Hepatocyte nuclear factor 4-like, DNA-binding domain
JU2526_g20118.t1	IPR051152	Caenorhabditis elegans Orphan Nuclear Receptors
JU2526_g19912.t1	IPR016186	C-type lectin-like/link domain superfamily
JU2526_g19912.t1	IPR016187	C-type lectin fold
JU2526_g19912.t1	IPR001304	C-type lectin-like
JU2526_g2118.t1	IPR051617	UNC-93-like transmembrane regulator
JU2526_g2118.t1	IPR036259	MFS transporter superfamily
JU2526_g2118.t1	IPR010291	Ion channel regulatory protein, UNC-93
JU2526_g2719.t1	IPR002893	Zinc finger, MYND-type
JU2526_g2719.t1	IPR051559	Hypoxia-inducible factor prolyl hydroxylases
JU2526_g2719.t1	IPR044862	Prolyl 4-hydroxylase alpha subunit, Fe(2+) 2OG dioxygenase domain
JU2526_g2719.t1	IPR005123	Oxoglutarate/iron-dependent dioxygenase domain
JU2526_g2719.t1	IPR006620	Prolyl 4-hydroxylase, alpha subunit
JU2526_g15129.t1	IPR000719	Protein kinase domain
JU2526_g15129.t1	IPR017441	Protein kinase, ATP binding site
JU2526_g15129.t1	IPR050235	Casein Kinase 1 Ser/Thr Protein Kinase
JU2526_g15129.t1	IPR011009	Protein kinase-like domain superfamily
JU2526_g4071.t1	IPR017452	GPCR, rhodopsin-like, 7TM
JU2526_g4071.t1	IPR019427	7TM GPCR, serpentine receptor class w (Srw)
JU2526_g9952.t1	IPR000719	Protein kinase domain
JU2526_g9952.t1	IPR011009	Protein kinase-like domain superfamily
JU2526_g9952.t1	IPR050108	Cyclin-dependent kinase
JU2526_g9952.t1	IPR017441	Protein kinase, ATP binding site
JU2526_g9952.t1	IPR008271	Serine/threonine-protein kinase, active site
JU2526_g17664.t1	IPR003326	TRA-1 regulated
JU2526_g14690.t1	IPR004241	Autophagy protein Atg8 ubiquitin-like
JU2526_g14690.t1	IPR029071	Ubiquitin-like domain superfamily
JU2526_g8816.t1	IPR008560	Protein of unknown function DUF842, eukaryotic
JU2526_g14558.t1	IPR015865	Riboflavin kinase domain, bacterial/eukaryotic
JU2526_g14558.t1	IPR023465	Riboflavin kinase domain superfamily
JU2526_g14558.t1	IPR023468	Riboflavin kinase
JU2526_g21755.t1	IPR002223	Pancreatic trypsin inhibitor Kunitz domain
JU2526_g21755.t1	IPR036880	Pancreatic trypsin inhibitor Kunitz domain superfamily
JU2526_g21755.t1	IPR028150	Lustrin, cysteine-rich repeated
JU2526_g21755.t1	IPR053014	Cuticle-associated divergent protein
JU2526_g21755.t1	IPR006150	Cysteine-rich repeat
JU2526_g5579.t1	IPR050260	FAD-dependent oxidoreductase
JU2526_g5579.t1	IPR023753	FAD/NAD(P)-binding domain
JU2526_g5579.t1	IPR036188	FAD/NAD(P)-binding domain superfamily
JU2526_g18499.t1	IPR040287	Repulsive guidance molecule
JU2526_g18499.t1	IPR009496	Repulsive guidance molecule, C-terminal
JU2526_g18499.t1	IPR010536	Repulsive guidance molecule, N-terminal
JU2526_g15263.t2	IPR036866	Ribonuclease Z/Hydroxyacylglutathione hydrolase-like
JU2526_g15263.t2	IPR001279	Metallo-beta-lactamase
JU2526_g15263.t2	IPR022712	Beta-Casp domain
JU2526_g15263.t2	IPR021718	Pre-mRNA 3'-end-processing endonuclease polyadenylation factor C-term
JU2526_g15263.t2	IPR011108	Zn-dependent metallo-hydrolase, RNA specificity domain
JU2526_g15263.t2	IPR050698	RNA Processing Metallo-Beta-Lactamase
JU2526_g10334.t1	IPR001810	F-box domain
JU2526_g10334.t1	IPR040161	F-box A protein FB224
JU2526_g10334.t1	IPR036047	F-box-like domain superfamily
JU2526_g10334.t1	IPR002900	Domain of unknown function DUF38/FTH, Caenorhabditis species
JU2526_g20659.t1	IPR038077	Troponin domain superfamily
JU2526_g20659.t1	IPR001978	Troponin
JU2526_g20659.t1	IPR027707	Troponin T
JU2526_g576.t1	IPR019428	7TM GPCR, serpentine receptor class r (Str)
JU2526_g14580.t1	IPR021109	Aspartic peptidase domain superfamily
JU2526_g14580.t1	IPR001878	Zinc finger, CCHC-type
JU2526_g14580.t1	IPR036875	Zinc finger, CCHC-type superfamily
JU2526_g14580.t1	IPR001969	Aspartic peptidase, active site
JU2526_g3411.t1	IPR019428	7TM GPCR, serpentine receptor class r (Str)
JU2526_g762.t1	IPR019425	7TM GPCR, serpentine receptor class t (Srt)
JU2526_g4132.t2	IPR001628	Zinc finger, nuclear hormone receptor-type
JU2526_g4132.t2	IPR013088	Zinc finger, NHR/GATA-type
JU2526_g4132.t2	IPR000536	Nuclear hormone receptor, ligand-binding domain
JU2526_g4132.t2	IPR042936	Nuclear hormone receptor family member nhr-150
JU2526_g4132.t2	IPR035500	Nuclear hormone receptor-like domain superfamily
JU2526_g5506.t1	IPR024156	Small GTPase superfamily, ARF type
JU2526_g5506.t1	IPR005225	Small GTP-binding domain
JU2526_g5506.t1	IPR027417	P-loop containing nucleoside triphosphate hydrolase
JU2526_g5506.t1	IPR006689	Small GTPase superfamily, ARF/SAR type
JU2526_g12623.t1	IPR003595	Protein-tyrosine phosphatase, catalytic
JU2526_g12623.t1	IPR000242	Tyrosine-specific protein phosphatase, PTPase domain
JU2526_g12623.t1	IPR016130	Protein-tyrosine phosphatase, active site
JU2526_g12623.t1	IPR029021	Protein-tyrosine phosphatase-like
JU2526_g12623.t1	IPR000387	Tyrosine-specific protein phosphatases domain
JU2526_g12623.t1	IPR050348	Protein-Tyrosine Phosphatase
JU2526_g13059.t1	IPR001523	Paired domain
JU2526_g13059.t1	IPR036388	Winged helix-like DNA-binding domain superfamily
JU2526_g13059.t1	IPR043182	Paired DNA-binding domain
JU2526_g13059.t1	IPR043565	PAX family
JU2526_g13059.t1	IPR009057	Homedomain-like superfamily
JU2526_g6250.t1	IPR019173	NADH:ubiquinone oxidoreductase, NDUFB5/SGDH subunit
JU2526_g5192.t2	IPR036396	Cytochrome P450 superfamily
JU2526_g5192.t2	IPR002401	Cytochrome P450, E-class, group I
JU2526_g5192.t2	IPR050705	Cytochrome P450 3A
JU2526_g5192.t2	IPR001128	Cytochrome P450
JU2526_g5192.t2	IPR017972	Cytochrome P450, conserved site
JU2526_g7957.t1	IPR004009	Myosin, SH3 domain
JU2526_g7957.t1	IPR001609	Myosin head, motor domain-like
JU2526_g7957.t1	IPR014751	DNA repair protein XRCC4-like, C-terminal
JU2526_g7957.t1	IPR036961	Kinesin motor domain superfamily
JU2526_g7957.t1	IPR027417	P-loop containing nucleoside triphosphate hydrolase
JU2526_g7957.t1	IPR002928	Myosin tail
JU2526_g7957.t1	IPR008989	Myosin S1 fragment, N-terminal
JU2526_g2574.t1	IPR011604	PD-(D/E)XK endonuclease-like domain superfamily
JU2526_g2574.t1	IPR038726	PD-(D/E)XK endonuclease-like domain, AddAB-type
JU2526_g14551.t3	IPR002110	Ankyrin repeat
JU2526_g14551.t3	IPR036770	Ankyrin repeat-containing domain superfamily
JU2526_g14551.t3	IPR004087	K Homology domain
JU2526_g14551.t3	IPR051631	Ankyrin repeat and KH/SAM domain-containing protein
JU2526_g14551.t3	IPR036612	K Homology domain, type 1 superfamily
JU2526_g14551.t3	IPR004088	K Homology domain, type 1
JU2526_g13713.t1	IPR019428	7TM GPCR, serpentine receptor class r (Str)
JU2526_g5482.t1	IPR016024	Armadillo-type fold
JU2526_g5482.t1	IPR051956	eIF2B Complex Subunit Epsilon
JU2526_g5482.t1	IPR003307	W2 domain
JU2526_g5482.t1	IPR029044	Nucleotide-diphospho-sugar transferases
JU2526_g5482.t1	IPR044123	Translation initiation factor eIF-2B subunit epsilon, W2 domain
JU2526_g5482.t1	IPR011004	Trimeric LpxA-like superfamily
JU2526_g10478.t1	IPR007707	Transforming acidic coiled-coil-containing protein, C-terminal
JU2526_g9514.t2	IPR015943	WD40/YVTN repeat-like-containing domain superfamily
JU2526_g9514.t2	IPR036322	WD40-repeat-containing domain superfamily
JU2526_g475.t1	IPR005097	Saccharopine dehydrogenase, NADP binding domain
JU2526_g475.t1	IPR036291	NAD(P)-binding domain superfamily
JU2526_g475.t1	IPR051276	Saccharopine dehydrogenase-like oxidoreductase
JU2526_g8759.t1	IPR053124	Notch pathway signaling modulators
JU2526_g19049.t4	IPR004190	DNA polymerase processivity factor
JU2526_g19049.t4	IPR045189	E3 ubiquitin ligase UBR4-like
JU2526_g19049.t4	IPR003126	Zinc finger, UBR-type
JU2526_g19049.t4	IPR025704	E3 ubiquitin ligase UBR4, C-terminal
JU2526_g19049.t4	IPR056530	E3 ubiquitin-protein ligase UBR4-like domain
JU2526_g16390.t1	IPR004023	Mago nashi protein
JU2526_g16390.t1	IPR036605	Mago nashi superfamily
JU2526_g157.t1	IPR023796	Serpin domain
JU2526_g157.t1	IPR042178	Serpin superfamily, domain 1
JU2526_g157.t1	IPR000215	Serpin family
JU2526_g157.t1	IPR042185	Serpin superfamily, domain 2
JU2526_g157.t1	IPR036186	Serpin superfamily
JU2526_g157.t1	IPR023795	Serpin, conserved site
JU2526_g15554.t1	IPR023214	HAD superfamily
JU2526_g15554.t1	IPR036412	HAD-like superfamily
JU2526_g15554.t1	IPR049063	Trehalose-6-phosphate phosphatase, C-terminal domain
JU2526_g15554.t1	IPR001830	Glycosyl transferase, family 20
JU2526_g15554.t1	IPR041064	Trehalose-6-phosphate phosphatase, helical bundle domain
JU2526_g14866.t1	IPR012340	Nucleic acid-binding, OB-fold
JU2526_g14866.t1	IPR000266	Small ribosomal subunit protein uS17
JU2526_g14866.t1	IPR028333	Small ribosomal subunit protein uS17, archaeal/eukaryotic
JU2526_g14866.t1	IPR032440	Small ribosomal subunit protein uS17, N-terminal
JU2526_g14866.t1	IPR019979	Small ribosomal subunit protein uS17, conserved site
JU2526_g14341.t1	IPR007274	Ctr copper transporter
JU2526_g15366.t1	IPR002083	MATH/TRAF domain
JU2526_g4748.t1	IPR019428	7TM GPCR, serpentine receptor class r (Str)
JU2526_g3006.t1	IPR002619	Domain of unknown function CX
JU2526_g10753.t1	IPR039417	Papain-like cysteine endopeptidase
JU2526_g10753.t1	IPR025661	Cysteine peptidase, asparagine active site
JU2526_g10753.t1	IPR038765	Papain-like cysteine peptidase superfamily
JU2526_g10753.t1	IPR000668	Peptidase C1A, papain C-terminal
JU2526_g10753.t1	IPR013201	Cathepsin propeptide inhibitor domain (I29)
JU2526_g10753.t1	IPR013128	Peptidase C1A
JU2526_g14191.t2	IPR008164	Repeat of unknown function XGLTT
JU2526_g8990.t1	IPR000571	Zinc finger, CCCH-type
JU2526_g8990.t1	IPR041367	E3 ligase, CCCH-type zinc finger
JU2526_g15854.t1	IPR021942	Protein of unknown function DUF3557
JU2526_g20876.t1	IPR018108	Mitochondrial carrier protein, transmembrane region
JU2526_g20876.t1	IPR050391	Mitochondrial Metabolite Transporter
JU2526_g20876.t1	IPR023395	Mitochondrial carrier protein domain superfamily
JU2526_g20876.t1	IPR002067	Mitochondrial carrier protein
JU2526_g2214.t1	IPR015683	Ionotropic glutamate receptor
JU2526_g2214.t1	IPR001508	Ionotropic glutamate receptor, metazoa
JU2526_g2214.t1	IPR019594	Ionotropic glutamate receptor, L-glutamate and glycine-binding domain
JU2526_g2214.t1	IPR001828	Receptor, ligand binding region
JU2526_g2214.t1	IPR028082	Periplasmic binding protein-like I
JU2526_g2214.t1	IPR001320	Ionotropic glutamate receptor, C-terminal
JU2526_g3893.t1	IPR000276	G protein-coupled receptor, rhodopsin-like
JU2526_g3893.t1	IPR000611	Neuropeptide Y receptor family
JU2526_g3893.t1	IPR017452	GPCR, rhodopsin-like, 7TM
JU2526_g382.t1	IPR019429	7TM GPCR, serpentine chemoreceptor class i (Sri)
JU2526_g11617.t1	IPR008160	Collagen triple helix repeat
JU2526_g20157.t1	IPR001356	Homeodomain
JU2526_g20157.t1	IPR050460	Distal-less homeobox transcription factors
JU2526_g20157.t1	IPR009057	Homedomain-like superfamily
JU2526_g20913.t2	IPR036390	Winged helix DNA-binding domain superfamily
JU2526_g20913.t2	IPR046328	ETS family
JU2526_g20913.t2	IPR036388	Winged helix-like DNA-binding domain superfamily
JU2526_g20913.t2	IPR013761	Sterile alpha motif/pointed domain superfamily
JU2526_g20913.t2	IPR003118	Pointed domain
JU2526_g20913.t2	IPR000418	Ets domain
JU2526_g14610.t1	IPR050346	Flavin-containing monooxygenases-like
JU2526_g14610.t1	IPR036188	FAD/NAD(P)-binding domain superfamily
JU2526_g14610.t1	IPR000960	Flavin monooxygenase FMO
JU2526_g14610.t1	IPR002257	Flavin monooxygenase (FMO) 5
JU2526_g14610.t1	IPR020946	Flavin monooxygenase-like
JU2526_g7053.t2	IPR019363	Lipid droplet-associated hydrolase
JU2526_g7053.t2	IPR029058	Alpha/Beta hydrolase fold
JU2526_g1050.t1	IPR036941	Receptor L-domain superfamily
JU2526_g1050.t1	IPR000494	Receptor L-domain
JU2526_g18515.t1	IPR032710	NTF2-like domain superfamily
JU2526_g7891.t1	IPR050052	ATP-dependent Clp protease ATP-binding subunit ClpX
JU2526_g7891.t1	IPR027417	P-loop containing nucleoside triphosphate hydrolase
JU2526_g7891.t1	IPR003959	ATPase, AAA-type, core
JU2526_g7891.t1	IPR019489	Clp ATPase, C-terminal
JU2526_g7891.t1	IPR003593	AAA+ ATPase domain
JU2526_g20713.t1	IPR041723	CTP:phosphocholine cytidylyltransferase domain
JU2526_g20713.t1	IPR004821	Cytidyltransferase-like domain
JU2526_g20713.t1	IPR014729	Rossmann-like alpha/beta/alpha sandwich fold
JU2526_g20713.t1	IPR045049	Choline-phosphate cytidylyltransferase Pcy1-like
JU2526_g18245.t1	IPR022682	Peptidase C2, calpain, large subunit, domain III
JU2526_g18245.t1	IPR022683	Peptidase C2, calpain, domain III
JU2526_g18245.t1	IPR036213	Calpain large subunit, domain III superfamily
JU2526_g20096.t1	IPR050972	Serine-aspartate repeat-containing protein-like
JU2526_g2921.t1	IPR047130	Serpentine type 7TM GPCR chemoreceptor Srsx, nematodes
JU2526_g2921.t1	IPR000276	G protein-coupled receptor, rhodopsin-like
JU2526_g2921.t1	IPR017452	GPCR, rhodopsin-like, 7TM
JU2526_g2921.t1	IPR019424	Serpentine type 7TM GPCR chemoreceptor Srsx
JU2526_g1747.t1	IPR017956	AT hook, DNA-binding motif
JU2526_g5120.t1	IPR002544	FMRFamide-related peptide-like
JU2526_g20746.t2	IPR036236	Zinc finger C2H2 superfamily
JU2526_g20746.t2	IPR008906	HAT, C-terminal dimerisation domain
JU2526_g20746.t2	IPR012337	Ribonuclease H-like superfamily
JU2526_g20746.t2	IPR052035	Zinc finger BED domain-containing
JU2526_g20746.t2	IPR003656	Zinc finger, BED-type
JU2526_g3952.t1	IPR056575	MCM3-like, winged helix domain
JU2526_g3952.t1	IPR001208	MCM domain
JU2526_g3952.t1	IPR012340	Nucleic acid-binding, OB-fold
JU2526_g3952.t1	IPR003593	AAA+ ATPase domain
JU2526_g3952.t1	IPR031327	Mini-chromosome maintenance protein
JU2526_g3952.t1	IPR027417	P-loop containing nucleoside triphosphate hydrolase
JU2526_g3952.t1	IPR033762	MCM OB domain
JU2526_g3952.t1	IPR027925	MCM, N-terminal domain
JU2526_g3952.t1	IPR008046	DNA replication licensing factor Mcm3
JU2526_g3952.t1	IPR041562	MCM, AAA-lid domain
JU2526_g3952.t1	IPR018525	Mini-chromosome maintenance, conserved site
JU2526_g13845.t2	IPR000276	G protein-coupled receptor, rhodopsin-like
JU2526_g13845.t2	IPR017452	GPCR, rhodopsin-like, 7TM
JU2526_g18192.t1	IPR037177	Dynein light chain superfamily
JU2526_g18192.t1	IPR001372	Dynein light chain, type 1/2
JU2526_g12649.t1	IPR007009	Shq1, C-terminal domain
JU2526_g12649.t1	IPR048696	SHQ1-like, CS domain
JU2526_g12649.t1	IPR008978	HSP20-like chaperone
JU2526_g12649.t1	IPR039742	Protein Shq1
JU2526_g19301.t2	IPR019428	7TM GPCR, serpentine receptor class r (Str)
JU2526_g19844.t1	IPR008010	Tapt1 family
JU2526_g10471.t1	IPR005515	Vitelline membrane outer layer protein I (VOMI)
JU2526_g10471.t1	IPR036706	Vitelline membrane outer layer protein I (VOMI) superfamily
JU2526_g15781.t1	IPR008266	Tyrosine-protein kinase, active site
JU2526_g15781.t1	IPR001245	Serine-threonine/tyrosine-protein kinase, catalytic domain
JU2526_g15781.t1	IPR011009	Protein kinase-like domain superfamily
JU2526_g15781.t1	IPR036860	SH2 domain superfamily
JU2526_g15781.t1	IPR000719	Protein kinase domain
JU2526_g15781.t1	IPR050198	Non-receptor tyrosine kinases involved in cell signaling
JU2526_g15781.t1	IPR020635	Tyrosine-protein kinase, catalytic domain
JU2526_g14562.t1	IPR017923	Transcription factor IIS, N-terminal
JU2526_g14562.t1	IPR035441	TFIIS/LEDGF domain superfamily
JU2526_g14562.t1	IPR051037	RNA Polymerase II Transcription Factor IWS1
JU2526_g17054.t1	IPR029063	S-adenosyl-L-methionine-dependent methyltransferase superfamily
JU2526_g17054.t1	IPR052571	Mitochondrial RNA Methyltransferase
JU2526_g17054.t1	IPR015324	Ribosomal protein Rsm22-like
JU2526_g21228.t1	IPR040161	F-box A protein FB224
JU2526_g21228.t1	IPR036047	F-box-like domain superfamily
JU2526_g21228.t1	IPR001810	F-box domain
JU2526_g21228.t1	IPR002900	Domain of unknown function DUF38/FTH, Caenorhabditis species
JU2526_g7555.t1	IPR000727	Target SNARE coiled-coil homology domain
JU2526_g7555.t1	IPR006011	Syntaxin, N-terminal domain
JU2526_g7555.t1	IPR006012	Syntaxin/epimorphin, conserved site
JU2526_g7555.t1	IPR010989	SNARE
JU2526_g7555.t1	IPR045242	Syntaxin
JU2526_g11455.t1	IPR002619	Domain of unknown function CX
JU2526_g11457.t1	IPR002619	Domain of unknown function CX
JU2526_g13802.t1	IPR001930	Peptidase M1, alanine aminopeptidase/leukotriene A4 hydrolase
JU2526_g13802.t1	IPR024571	ERAP1-like C-terminal domain
JU2526_g13802.t1	IPR027268	Peptidase M4/M1, CTD superfamily
JU2526_g13802.t1	IPR050344	Peptidase M1 family aminopeptidases
JU2526_g13802.t1	IPR042097	Aminopeptidase N-like , N-terminal domain superfamliy
JU2526_g13802.t1	IPR034016	Aminopeptidase N-type
JU2526_g13802.t1	IPR045357	Aminopeptidase N-like , N-terminal domain
JU2526_g13802.t1	IPR014782	Peptidase M1, membrane alanine aminopeptidase
JU2526_g7271.t1	IPR007741	Ribosomal protein/NADH dehydrogenase domain
JU2526_g7271.t1	IPR039927	Large ribosomal subunit protein mL43
JU2526_g7271.t1	IPR036249	Thioredoxin-like superfamily
JU2526_g17515.t1	IPR008380	HAD-superfamily hydrolase, subfamily IG, 5'-nucleotidase
JU2526_g17515.t1	IPR016695	Purine 5'-nucleotidase
JU2526_g17515.t1	IPR023214	HAD superfamily
JU2526_g17515.t1	IPR036412	HAD-like superfamily
JU2526_g7312.t1	IPR004296	DUF236 repeat
JU2526_g18457.t1	IPR007274	Ctr copper transporter
JU2526_g10992.t1	IPR028882	Succinate dehydrogenase assembly factor 2, mitochondrial
JU2526_g10992.t1	IPR036714	Flavinator of succinate dehydrogenase superfamily
JU2526_g10992.t1	IPR005631	Flavinator of succinate dehydrogenase
JU2526_g21290.t1	IPR009545	Tight junction protein, claudin-like
JU2526_g19267.t1	IPR013083	Zinc finger, RING/FYVE/PHD-type
JU2526_g19267.t1	IPR001965	Zinc finger, PHD-type
JU2526_g19267.t1	IPR011011	Zinc finger, FYVE/PHD-type
JU2526_g19267.t1	IPR019786	Zinc finger, PHD-type, conserved site
JU2526_g19267.t1	IPR000253	Forkhead-associated (FHA) domain
JU2526_g19267.t1	IPR042163	PHD finger protein 12
JU2526_g19267.t1	IPR019787	Zinc finger, PHD-finger
JU2526_g22177.t1	IPR036388	Winged helix-like DNA-binding domain superfamily
JU2526_g22177.t1	IPR000418	Ets domain
JU2526_g22177.t1	IPR046328	ETS family
JU2526_g22177.t1	IPR036390	Winged helix DNA-binding domain superfamily
JU2526_g4390.t2	IPR019423	7TM GPCR, serpentine receptor class j (Srj)
JU2526_g20091.t1	IPR001810	F-box domain
JU2526_g20091.t1	IPR053222	Zygotic Embryogenesis-Associated Protein
JU2526_g20091.t1	IPR012885	Sdz-33, F-box domain
JU2526_g1671.t1	IPR035762	Ryanodine receptor, SPRY domain 3
JU2526_g1671.t1	IPR016093	MIR motif
JU2526_g1671.t1	IPR018247	EF-Hand 1, calcium-binding site
JU2526_g1671.t1	IPR003877	SPRY domain
JU2526_g1671.t1	IPR001870	B30.2/SPRY domain
JU2526_g1671.t1	IPR013320	Concanavalin A-like lectin/glucanase domain superfamily
JU2526_g1671.t1	IPR014821	Inositol 1,4,5-trisphosphate/ryanodine receptor
JU2526_g1671.t1	IPR013333	Ryanodine receptor
JU2526_g1671.t1	IPR036300	Mir domain superfamily
JU2526_g1671.t1	IPR011992	EF-hand domain pair
JU2526_g1671.t1	IPR035764	Ryanodine receptor, SPRY domain 2
JU2526_g1671.t1	IPR000699	RIH domain
JU2526_g1671.t1	IPR035761	Ryanodine receptor, SPRY domain 1
JU2526_g1671.t1	IPR043136	B30.2/SPRY domain superfamily
JU2526_g1671.t1	IPR005821	Ion transport domain
JU2526_g1671.t1	IPR015925	Ryanodine/Inositol 1,4,5-trisphosphate receptor
JU2526_g1671.t1	IPR002048	EF-hand domain
JU2526_g1671.t1	IPR048581	Ryanodine receptor, junctional solenoid domain
JU2526_g1671.t1	IPR003032	Ryanodine receptor Ryr
JU2526_g1671.t1	IPR013662	RyR/IP3R Homology associated domain
JU2526_g1671.t1	IPR035910	RyR/IP3 receptor binding core, RIH domain superfamily
JU2526_g1671.t1	IPR009460	Ryanodine Receptor TM 4-6
JU2526_g8139.t1	IPR026116	Glycosyltransferase family 18, catalytic domain
JU2526_g8139.t1	IPR052105	Alpha-1,6-mannosylglycoprotein 6-beta-N-acetylglucosaminyltransferase
JU2526_g11903.t1	IPR019429	7TM GPCR, serpentine chemoreceptor class i (Sri)
JU2526_g1853.t1	IPR015897	CHK kinase-like
JU2526_g1853.t1	IPR012877	Uncharacterised oxidoreductase Dhs-27
JU2526_g1853.t1	IPR011009	Protein kinase-like domain superfamily
JU2526_g1853.t1	IPR052961	Oxidoreductase and Kinase-like Enzymes
JU2526_g3626.t1	IPR019428	7TM GPCR, serpentine receptor class r (Str)
JU2526_g13350.t1	IPR039289	Mitochondrial intermembrane space import and assembly protein 40
JU2526_g4301.t1	IPR013087	Zinc finger C2H2-type
JU2526_g4301.t1	IPR001781	Zinc finger, LIM-type
JU2526_g8133.t1	IPR004345	TB2/DP1/HVA22
JU2526_g443.t1	IPR036052	Tryptophan synthase beta chain-like, PALP domain superfamily
JU2526_g443.t1	IPR050214	Cysteine synthase/Cystathionine beta-synthase
JU2526_g443.t1	IPR005856	Cysteine synthase
JU2526_g443.t1	IPR005859	Cysteine synthase CysK
JU2526_g443.t1	IPR001926	Tryptophan synthase beta chain-like, PALP domain
JU2526_g443.t1	IPR001216	Cysteine synthase/cystathionine beta-synthase, pyridoxal-phosphate attachment site
JU2526_g8880.t1	IPR041800	Activating signal cointegrator 1 complex subunit 2, CUE domain
JU2526_g8880.t1	IPR052586	Activating signal cointegrator 1 complex subunit 2
JU2526_g8880.t1	IPR009060	UBA-like superfamily
JU2526_g10245.t1	IPR018247	EF-Hand 1, calcium-binding site
JU2526_g10245.t1	IPR002048	EF-hand domain
JU2526_g10245.t1	IPR011992	EF-hand domain pair
JU2526_g10245.t1	IPR051875	Calcineurin B homologous
JU2526_g18283.t2	IPR033468	Metaxin, glutathione S-transferase domain
JU2526_g18283.t2	IPR012336	Thioredoxin-like fold
JU2526_g18283.t2	IPR036282	Glutathione S-transferase, C-terminal domain superfamily
JU2526_g18283.t2	IPR050931	Mitochondrial Protein Transport Metaxin
JU2526_g7321.t2	IPR000539	Frizzled/Smoothened, 7TM
JU2526_g7321.t2	IPR017981	GPCR, family 2-like, 7TM
JU2526_g7321.t2	IPR015526	Frizzled/secreted frizzled-related protein
JU2526_g7321.t2	IPR047105	Frizzled-4/Mom-5, 7TM
JU2526_g7321.t2	IPR020067	Frizzled domain
JU2526_g7321.t2	IPR036790	Frizzled cysteine-rich domain superfamily
JU2526_g4845.t2	IPR002900	Domain of unknown function DUF38/FTH, Caenorhabditis species
JU2526_g8746.t1	IPR011042	Six-bladed beta-propeller, TolB-like
JU2526_g8746.t1	IPR001258	NHL repeat
JU2526_g8746.t1	IPR017907	Zinc finger, RING-type, conserved site
JU2526_g8746.t1	IPR001841	Zinc finger, RING-type
JU2526_g8746.t1	IPR050952	Tripartite Motif and NHL Repeat Containing E3 Ligases
JU2526_g8746.t1	IPR013083	Zinc finger, RING/FYVE/PHD-type
JU2526_g8746.t1	IPR018957	Zinc finger, C3HC4 RING-type
JU2526_g18335.t1	IPR003323	OTU domain
JU2526_g18335.t1	IPR051346	OTU Domain-Containing Deubiquitinase
JU2526_g14700.t1	IPR023271	Aquaporin-like
JU2526_g14700.t1	IPR000425	Major intrinsic protein
JU2526_g14700.t1	IPR050363	Major Intrinsic Protein/Aquaporin
JU2526_g14700.t1	IPR022357	Major intrinsic protein, conserved site
JU2526_g17520.t1	IPR011989	Armadillo-like helical
JU2526_g17520.t1	IPR016024	Armadillo-type fold
JU2526_g4401.t1	IPR019428	7TM GPCR, serpentine receptor class r (Str)
JU2526_g18652.t1	IPR032678	tRNA synthetases class I, catalytic domain
JU2526_g18652.t1	IPR024909	Cysteinyl-tRNA synthetase/mycothiol ligase
JU2526_g18652.t1	IPR014729	Rossmann-like alpha/beta/alpha sandwich fold
JU2526_g10389.t1	IPR040079	Glutathione transferase family
JU2526_g10389.t1	IPR004045	Glutathione S-transferase, N-terminal
JU2526_g10389.t1	IPR036249	Thioredoxin-like superfamily
JU2526_g10389.t1	IPR036282	Glutathione S-transferase, C-terminal domain superfamily
JU2526_g10389.t1	IPR010987	Glutathione S-transferase, C-terminal-like
JU2526_g10389.t1	IPR050213	Glutathione S-transferase superfamily
JU2526_g10389.t1	IPR004046	Glutathione S-transferase, C-terminal
JU2526_g12121.t1	IPR002083	MATH/TRAF domain
JU2526_g12121.t1	IPR008974	TRAF-like
JU2526_g16937.t1	IPR016137	RGS domain
JU2526_g16937.t1	IPR024066	RGS, subdomain 1/3
JU2526_g16937.t1	IPR036305	RGS domain superfamily
JU2526_g16937.t1	IPR043581	Axin-like
JU2526_g16937.t1	IPR001158	DIX domain
JU2526_g16937.t1	IPR044926	RGS, subdomain 2
JU2526_g16937.t1	IPR029071	Ubiquitin-like domain superfamily
JU2526_g16937.t1	IPR038207	DIX domain superfamily
JU2526_g754.t1	IPR005049	STELLO-like
JU2526_g17607.t1	IPR015255	Vitellinogen, open beta-sheet
JU2526_g17607.t1	IPR015819	Lipid transport protein, beta-sheet shell
JU2526_g17607.t1	IPR001747	Vitellogenin, N-terminal
JU2526_g17607.t1	IPR001846	von Willebrand factor, type D domain
JU2526_g17607.t1	IPR011030	Lipovitellin-phosvitin complex, superhelical domain
JU2526_g17607.t1	IPR015816	Vitellinogen, beta-sheet N-terminal
JU2526_g17607.t1	IPR050733	Vitellogenin/Apolipophorin
JU2526_g4984.t1	IPR018228	Deoxyribonuclease, TatD-related, conserved site
JU2526_g4984.t1	IPR001130	3'-5' ssDNA/RNA exonuclease TatD-like
JU2526_g4984.t1	IPR032466	Metal-dependent hydrolase
JU2526_g20475.t1	IPR000276	G protein-coupled receptor, rhodopsin-like
JU2526_g20475.t1	IPR017452	GPCR, rhodopsin-like, 7TM
JU2526_g2536.t2	IPR019408	7TM GPCR, serpentine receptor class ab (Srab)
JU2526_g2536.t2	IPR053286	Nematode receptor-like srab
JU2526_g9286.t1	IPR051138	PIM Serine/Threonine Kinase
JU2526_g9286.t1	IPR000719	Protein kinase domain
JU2526_g9286.t1	IPR008271	Serine/threonine-protein kinase, active site
JU2526_g9286.t1	IPR011009	Protein kinase-like domain superfamily
JU2526_g9286.t1	IPR017441	Protein kinase, ATP binding site
JU2526_g12696.t1	IPR055299	Complex I assembly factor TIMMDC1
JU2526_g16795.t1	IPR036188	FAD/NAD(P)-binding domain superfamily
JU2526_g16795.t1	IPR007526	SWIRM domain
JU2526_g16795.t1	IPR050281	Flavin monoamine oxidase and related enzymes
JU2526_g16795.t1	IPR009057	Homedomain-like superfamily
JU2526_g16795.t1	IPR002937	Amine oxidase
JU2526_g16795.t1	IPR017366	Lysine-specific histone demethylase
JU2526_g16795.t1	IPR036388	Winged helix-like DNA-binding domain superfamily
JU2526_g15644.t1	IPR001841	Zinc finger, RING-type
JU2526_g15644.t1	IPR052639	TRAIP E3 ubiquitin-protein ligase
JU2526_g15644.t1	IPR013083	Zinc finger, RING/FYVE/PHD-type
JU2526_g11037.t1	IPR027417	P-loop containing nucleoside triphosphate hydrolase
JU2526_g11037.t1	IPR012340	Nucleic acid-binding, OB-fold
JU2526_g11037.t1	IPR001208	MCM domain
JU2526_g11037.t1	IPR008045	DNA replication licensing factor Mcm2
JU2526_g11037.t1	IPR018525	Mini-chromosome maintenance, conserved site
JU2526_g11037.t1	IPR027925	MCM, N-terminal domain
JU2526_g11037.t1	IPR041562	MCM, AAA-lid domain
JU2526_g11037.t1	IPR003593	AAA+ ATPase domain
JU2526_g11037.t1	IPR033762	MCM OB domain
JU2526_g11037.t1	IPR031327	Mini-chromosome maintenance protein
JU2526_g19339.t1	IPR004095	TGS
JU2526_g19339.t1	IPR027417	P-loop containing nucleoside triphosphate hydrolase
JU2526_g19339.t1	IPR045001	Developmentally regulated GTP-binding protein
JU2526_g19339.t1	IPR006073	GTP binding domain
JU2526_g19339.t1	IPR012675	Beta-grasp domain superfamily
JU2526_g19339.t1	IPR006074	GTP1/OBG, conserved site
JU2526_g19339.t1	IPR005225	Small GTP-binding domain
JU2526_g19339.t1	IPR012676	TGS-like
JU2526_g19339.t1	IPR031167	OBG-type guanine nucleotide-binding (G) domain
JU2526_g19339.t1	IPR031662	GTP binding protein, second domain
JU2526_g19441.t1	IPR036736	ACP-like superfamily
JU2526_g19441.t1	IPR003231	Acyl carrier protein
JU2526_g19441.t1	IPR009081	Phosphopantetheine binding ACP domain
JU2526_g6692.t1	IPR051041	FMRFamide-related neuropeptide
JU2526_g6692.t1	IPR002544	FMRFamide-related peptide-like
JU2526_g13011.t2	IPR008588	Protein of unknown function DUF870, Caenorhabditis species
JU2526_g14950.t1	IPR004709	Na+/H+ exchanger
JU2526_g14950.t1	IPR006153	Cation/H+ exchanger, transmembrane domain
JU2526_g14950.t1	IPR018422	Cation/H+ exchanger, CPA1 family
JU2526_g20247.t1	IPR013201	Cathepsin propeptide inhibitor domain (I29)
JU2526_g20247.t1	IPR039417	Papain-like cysteine endopeptidase
JU2526_g20247.t1	IPR013128	Peptidase C1A
JU2526_g20247.t1	IPR038765	Papain-like cysteine peptidase superfamily
JU2526_g20247.t1	IPR025660	Cysteine peptidase, histidine active site
JU2526_g20247.t1	IPR000169	Cysteine peptidase, cysteine active site
JU2526_g20247.t1	IPR000668	Peptidase C1A, papain C-terminal
JU2526_g10044.t1	IPR013217	Methyltransferase type 12
JU2526_g10044.t1	IPR029063	S-adenosyl-L-methionine-dependent methyltransferase superfamily
JU2526_g10044.t1	IPR026113	tRNA N(3)-methylcytidine methyltransferase METTL2/6/8-like
JU2526_g14912.t1	IPR035940	CAP superfamily
JU2526_g14912.t1	IPR002413	Venom allergen 5-like
JU2526_g14912.t1	IPR014044	CAP domain
JU2526_g14912.t1	IPR001283	Cysteine-rich secretory protein-related
JU2526_g864.t1	IPR036259	MFS transporter superfamily
JU2526_g864.t1	IPR020846	Major facilitator superfamily domain
JU2526_g864.t1	IPR011701	Major facilitator superfamily
JU2526_g16286.t1	IPR040023	WW domain-binding protein 4
JU2526_g16286.t1	IPR003604	Matrin/U1-C-like, C2H2-type zinc finger
JU2526_g21111.t1	IPR008271	Serine/threonine-protein kinase, active site
JU2526_g21111.t1	IPR000719	Protein kinase domain
JU2526_g21111.t1	IPR011009	Protein kinase-like domain superfamily
JU2526_g8698.t1	IPR027417	P-loop containing nucleoside triphosphate hydrolase
JU2526_g8698.t1	IPR050079	DEAD box RNA helicase
JU2526_g8698.t1	IPR044765	DDX47/Rrp3, DEAD-box helicase domain
JU2526_g8698.t1	IPR000629	ATP-dependent RNA helicase DEAD-box, conserved site
JU2526_g8698.t1	IPR001650	Helicase, C-terminal domain-like
JU2526_g8698.t1	IPR014001	Helicase superfamily 1/2, ATP-binding domain
JU2526_g8698.t1	IPR011545	DEAD/DEAH-box helicase domain
JU2526_g8698.t1	IPR014014	RNA helicase, DEAD-box type, Q motif
JU2526_g7378.t1	IPR002156	Ribonuclease H domain
JU2526_g7378.t1	IPR012337	Ribonuclease H-like superfamily
JU2526_g7378.t1	IPR036397	Ribonuclease H superfamily
JU2526_g7378.t1	IPR050092	Ribonuclease H
JU2526_g22042.t1	IPR003280	Two pore domain potassium channel
JU2526_g22042.t1	IPR013099	Potassium channel domain
JU2526_g22042.t1	IPR003092	Two pore domain potassium channel, TASK family
JU2526_g9300.t1	IPR007955	Bystin
JU2526_g106.t1	IPR003582	ShKT domain
JU2526_g11777.t1	IPR003326	TRA-1 regulated
JU2526_g13863.t2	IPR007369	Peptidase A22B, signal peptide peptidase
JU2526_g4493.t1	IPR017452	GPCR, rhodopsin-like, 7TM
JU2526_g4493.t1	IPR019426	7TM GPCR, serpentine receptor class v (Srv)
JU2526_g4493.t1	IPR052665	Neuropeptide-activated GPCR
JU2526_g22413.t1	IPR017920	COMM domain
JU2526_g16939.t1	IPR001478	PDZ domain
JU2526_g16939.t1	IPR038879	Golgi-associated PDZ and coiled-coil motif-containing protein
JU2526_g16939.t1	IPR036034	PDZ superfamily
JU2526_g7446.t2	IPR050164	Ubiquitin carboxyl-terminal hydrolases
JU2526_g7446.t2	IPR038765	Papain-like cysteine peptidase superfamily
JU2526_g7446.t2	IPR018200	Ubiquitin specific protease, conserved site
JU2526_g7446.t2	IPR057775	USP48 domain
JU2526_g7446.t2	IPR001394	Peptidase C19, ubiquitin carboxyl-terminal hydrolase
JU2526_g7446.t2	IPR028889	Ubiquitin specific protease UPS, catalytic domain
JU2526_g10387.t2	IPR001496	SOCS box domain
JU2526_g10387.t2	IPR013320	Concanavalin A-like lectin/glucanase domain superfamily
JU2526_g10387.t2	IPR001870	B30.2/SPRY domain
JU2526_g10387.t2	IPR003877	SPRY domain
JU2526_g10387.t2	IPR043136	B30.2/SPRY domain superfamily
JU2526_g10387.t2	IPR050672	F-box/SPRY and SOCS box protein families
JU2526_g2673.t1	IPR013766	Thioredoxin domain
JU2526_g2673.t1	IPR017937	Thioredoxin, conserved site
JU2526_g2673.t1	IPR036249	Thioredoxin-like superfamily
JU2526_g3759.t1	IPR027913	Protein of unknown function DUF4473
JU2526_g5125.t1	IPR019734	Tetratricopeptide repeat
JU2526_g5125.t1	IPR038906	Tetratricopeptide repeat protein 36
JU2526_g5125.t1	IPR011990	Tetratricopeptide-like helical domain superfamily
JU2526_g10837.t1	IPR008631	Glycogen synthase
JU2526_g15050.t1	IPR037176	Osmotin/thaumatin-like superfamily
JU2526_g15050.t1	IPR001938	Thaumatin family
JU2526_g3196.t1	IPR018980	FERM, C-terminal PH-like domain
JU2526_g3196.t1	IPR019748	FERM central domain
JU2526_g3196.t1	IPR011993	PH-like domain superfamily
JU2526_g3196.t1	IPR018979	FERM, N-terminal
JU2526_g3196.t1	IPR041781	FERM domain-containing protein 6, FERM domain C-lobe
JU2526_g3196.t1	IPR035963	FERM superfamily, second domain
JU2526_g3196.t1	IPR000299	FERM domain
JU2526_g3196.t1	IPR029071	Ubiquitin-like domain superfamily
JU2526_g3196.t1	IPR047145	FERM domain-containing protein 6-like
JU2526_g3196.t1	IPR019749	Band 4.1 domain
JU2526_g800.t1	IPR019420	7TM GPCR, serpentine receptor class bc (Srbc)
JU2526_g18374.t1	IPR000719	Protein kinase domain
JU2526_g18374.t1	IPR047916	Tau-tubulin kinase homolog Asator-like, catalytic domain
JU2526_g18374.t1	IPR011009	Protein kinase-like domain superfamily
JU2526_g18374.t1	IPR050235	Casein Kinase 1 Ser/Thr Protein Kinase
JU2526_g17948.t1	IPR036719	Neurotransmitter-gated ion-channel transmembrane domain superfamily
JU2526_g17948.t1	IPR036734	Neurotransmitter-gated ion-channel ligand-binding domain superfamily
JU2526_g17948.t1	IPR006201	Neurotransmitter-gated ion-channel
JU2526_g17948.t1	IPR006202	Neurotransmitter-gated ion-channel ligand-binding domain
JU2526_g17948.t1	IPR038050	Neuronal acetylcholine receptor
JU2526_g17948.t1	IPR006029	Neurotransmitter-gated ion-channel transmembrane domain
JU2526_g17948.t1	IPR018000	Neurotransmitter-gated ion-channel, conserved site
JU2526_g12163.t1	IPR002083	MATH/TRAF domain
JU2526_g12163.t1	IPR008974	TRAF-like
JU2526_g987.t1	IPR053220	Nematode receptor-like serpentine class H
JU2526_g987.t1	IPR019422	7TM GPCR, serpentine receptor class h (Srh)
JU2526_g11743.t1	IPR018817	7TM GPCR, serpentine receptor class z (Srz)
JU2526_g15845.t1	IPR021942	Protein of unknown function DUF3557
JU2526_g12697.t1	IPR016482	Protein transport protein SecG/Sec61-beta/Sbh
JU2526_g12697.t1	IPR030671	Protein transport Sec61-beta/Sbh
JU2526_g8791.t1	IPR019410	Lysine methyltransferase
JU2526_g8791.t1	IPR029063	S-adenosyl-L-methionine-dependent methyltransferase superfamily
JU2526_g18286.t1	IPR020635	Tyrosine-protein kinase, catalytic domain
JU2526_g18286.t1	IPR000980	SH2 domain
JU2526_g18286.t1	IPR050198	Non-receptor tyrosine kinases involved in cell signaling
JU2526_g18286.t1	IPR035849	Fes/Fps/Fer, SH2 domain
JU2526_g18286.t1	IPR011009	Protein kinase-like domain superfamily
JU2526_g18286.t1	IPR017441	Protein kinase, ATP binding site
JU2526_g18286.t1	IPR008266	Tyrosine-protein kinase, active site
JU2526_g18286.t1	IPR036860	SH2 domain superfamily
JU2526_g18286.t1	IPR001245	Serine-threonine/tyrosine-protein kinase, catalytic domain
JU2526_g18286.t1	IPR000719	Protein kinase domain
JU2526_g11651.t2	IPR029071	Ubiquitin-like domain superfamily
JU2526_g11651.t2	IPR000626	Ubiquitin-like domain
JU2526_g20487.t1	IPR000608	Ubiquitin-conjugating (UBC), catalytic core domain
JU2526_g20487.t1	IPR015940	Ubiquitin-associated domain
JU2526_g20487.t1	IPR016135	Ubiquitin-conjugating enzyme/RWD-like
JU2526_g20487.t1	IPR009060	UBA-like superfamily
JU2526_g4393.t2	IPR019428	7TM GPCR, serpentine receptor class r (Str)
JU2526_g15282.t1	IPR001863	Glypican
JU2526_g990.t1	IPR001628	Zinc finger, nuclear hormone receptor-type
JU2526_g990.t1	IPR000536	Nuclear hormone receptor, ligand-binding domain
JU2526_g990.t1	IPR049636	Hepatocyte nuclear factor 4-like, DNA-binding domain
JU2526_g990.t1	IPR035500	Nuclear hormone receptor-like domain superfamily
JU2526_g990.t1	IPR013088	Zinc finger, NHR/GATA-type
JU2526_g19677.t1	IPR013126	Heat shock protein 70 family
JU2526_g19677.t1	IPR018181	Heat shock protein 70, conserved site
JU2526_g19677.t1	IPR043129	ATPase, nucleotide binding domain
JU2526_g19677.t1	IPR029047	Heat shock protein 70kD, peptide-binding domain superfamily
JU2526_g14823.t2	IPR001774	Delta/Serrate/lag-2 (DSL) protein
JU2526_g14823.t2	IPR000742	EGF-like domain
JU2526_g14823.t2	IPR039178	Protein Lag2
JU2526_g17705.t1	IPR026218	Heme transporter HRG
JU2526_g541.t1	IPR053079	SPS2 domain-containing protein
JU2526_g10220.t1	IPR041709	Elongation factor Tu (EF-Tu), GTP-binding domain
JU2526_g10220.t1	IPR050055	Elongation factor Tu GTPase
JU2526_g10220.t1	IPR009001	Translation elongation factor EF1A/initiation factor IF2gamma, C-terminal
JU2526_g10220.t1	IPR005225	Small GTP-binding domain
JU2526_g10220.t1	IPR027417	P-loop containing nucleoside triphosphate hydrolase
JU2526_g10220.t1	IPR000795	Translational (tr)-type GTP-binding domain
JU2526_g10220.t1	IPR004160	Translation elongation factor EFTu/EF1A, C-terminal
JU2526_g10220.t1	IPR033720	Elongation factor Tu, domain 2
JU2526_g10220.t1	IPR009000	Translation protein, beta-barrel domain superfamily
JU2526_g10220.t1	IPR004161	Translation elongation factor EFTu-like, domain 2
JU2526_g7133.t1	IPR016636	3-oxo-5-alpha-steroid 4-dehydrogenase
JU2526_g7133.t1	IPR039357	3-oxo-5-alpha-steroid 4-dehydrogenase/very-long-chain enoyl-CoA reductase
JU2526_g7133.t1	IPR001104	3-oxo-5-alpha-steroid 4-dehydrogenase, C-terminal
JU2526_g13942.t1	IPR001763	Rhodanese-like domain
JU2526_g13942.t1	IPR036873	Rhodanese-like domain superfamily
JU2526_g13942.t1	IPR051889	Centrosomal protein 41
JU2526_g11128.t1	IPR002893	Zinc finger, MYND-type
JU2526_g11128.t1	IPR001394	Peptidase C19, ubiquitin carboxyl-terminal hydrolase
JU2526_g11128.t1	IPR028889	Ubiquitin specific protease UPS, catalytic domain
JU2526_g11128.t1	IPR018200	Ubiquitin specific protease, conserved site
JU2526_g11128.t1	IPR038765	Papain-like cysteine peptidase superfamily
JU2526_g11128.t1	IPR050185	Ubiquitin carboxyl-terminal hydrolase
JU2526_g2495.t1	IPR002048	EF-hand domain
JU2526_g2495.t1	IPR011992	EF-hand domain pair
JU2526_g2495.t1	IPR018247	EF-Hand 1, calcium-binding site
JU2526_g2495.t1	IPR050230	Calmodulin/Myosin light chain/Troponin C-like
JU2526_g6037.t1	IPR052575	Small subunit processome component 20
JU2526_g6037.t1	IPR016024	Armadillo-type fold
JU2526_g6037.t1	IPR011430	U3 small nucleolar RNA-associated protein 20, N-terminal
JU2526_g1619.t1	IPR000089	Biotin/lipoyl attachment
JU2526_g1619.t1	IPR023213	Chloramphenicol acetyltransferase-like domain superfamily
JU2526_g1619.t1	IPR001078	2-oxoacid dehydrogenase acyltransferase, catalytic domain
JU2526_g1619.t1	IPR050537	2-oxoacid dehydrogenase
JU2526_g1619.t1	IPR003016	2-oxo acid dehydrogenase, lipoyl-binding site
JU2526_g1619.t1	IPR006255	Dihydrolipoamide succinyltransferase
JU2526_g1619.t1	IPR011053	Single hybrid motif
JU2526_g7302.t1	IPR011993	PH-like domain superfamily
JU2526_g7302.t1	IPR039597	Myosin phosphatase-RhoA interacting protein, PH domain
JU2526_g7302.t1	IPR001849	Pleckstrin homology domain
JU2526_g7302.t1	IPR052223	Actin Cytoskeleton Regulatory
JU2526_g13289.t1	IPR006043	Nucleobase cation symporter 2 family
JU2526_g10638.t1	IPR036572	Doublecortin domain superfamily
JU2526_g10638.t1	IPR003533	Doublecortin domain
JU2526_g47.t1	IPR013088	Zinc finger, NHR/GATA-type
JU2526_g47.t1	IPR035500	Nuclear hormone receptor-like domain superfamily
JU2526_g47.t1	IPR001628	Zinc finger, nuclear hormone receptor-type
JU2526_g47.t1	IPR000536	Nuclear hormone receptor, ligand-binding domain
JU2526_g47.t1	IPR051152	Caenorhabditis elegans Orphan Nuclear Receptors
JU2526_g47.t1	IPR049636	Hepatocyte nuclear factor 4-like, DNA-binding domain
JU2526_g12502.t1	IPR012721	T-complex protein 1, theta subunit
JU2526_g12502.t1	IPR002194	Chaperonin TCP-1, conserved site
JU2526_g12502.t1	IPR002423	Chaperonin Cpn60/GroEL/TCP-1 family
JU2526_g12502.t1	IPR027410	TCP-1-like chaperonin intermediate domain superfamily
JU2526_g12502.t1	IPR027409	GroEL-like apical domain superfamily
JU2526_g12502.t1	IPR027413	GroEL-like equatorial domain superfamily
JU2526_g12502.t1	IPR017998	Chaperone tailless complex polypeptide 1 (TCP-1)
JU2526_g11389.t1	IPR045227	WD repeat-containing protein WDR18/Ipi3/RID3
JU2526_g11389.t1	IPR015943	WD40/YVTN repeat-like-containing domain superfamily
JU2526_g11389.t1	IPR001680	WD40 repeat
JU2526_g11389.t1	IPR036322	WD40-repeat-containing domain superfamily
JU2526_g6490.t1	IPR004151	7TM GPCR, serpentine receptor class e (Sre)
JU2526_g2131.t1	IPR001828	Receptor, ligand binding region
JU2526_g2131.t1	IPR001054	Adenylyl cyclase class-3/4/guanylyl cyclase
JU2526_g2131.t1	IPR011009	Protein kinase-like domain superfamily
JU2526_g2131.t1	IPR029787	Nucleotide cyclase
JU2526_g2131.t1	IPR000719	Protein kinase domain
JU2526_g2131.t1	IPR011645	Haem NO binding associated
JU2526_g2131.t1	IPR050401	Cyclic nucleotide synthase
JU2526_g2131.t1	IPR001245	Serine-threonine/tyrosine-protein kinase, catalytic domain
JU2526_g2131.t1	IPR018297	Adenylyl cyclase class-4/guanylyl cyclase, conserved site
JU2526_g2131.t1	IPR028082	Periplasmic binding protein-like I
JU2526_g10680.t1	IPR015699	DNA-directed RNA pol I, largest subunit, N-terminal domain
JU2526_g10680.t1	IPR042102	RNA polymerase Rpb1, domain 3 superfamily
JU2526_g10680.t1	IPR007083	RNA polymerase Rpb1, domain 4
JU2526_g10680.t1	IPR038120	RNA polymerase Rpb1, funnel domain superfamily
JU2526_g10680.t1	IPR007081	RNA polymerase Rpb1, domain 5
JU2526_g10680.t1	IPR047107	DNA-directed RNA pol I, largest subunit, C-terminal domain
JU2526_g10680.t1	IPR045867	DNA-directed RNA polymerase, subunit beta-prime
JU2526_g10680.t1	IPR044893	RNA polymerase Rpb1, clamp domain superfamily
JU2526_g10680.t1	IPR000722	RNA polymerase, alpha subunit
JU2526_g10680.t1	IPR007080	RNA polymerase Rpb1, domain 1
JU2526_g10680.t1	IPR007066	RNA polymerase Rpb1, domain 3
JU2526_g10680.t1	IPR006592	RNA polymerase, N-terminal
JU2526_g18309.t1	IPR009689	Protein of unknown function DUF1280
JU2526_g4514.t1	IPR019428	7TM GPCR, serpentine receptor class r (Str)
JU2526_g4663.t2	IPR001304	C-type lectin-like
JU2526_g4663.t2	IPR016186	C-type lectin-like/link domain superfamily
JU2526_g4663.t2	IPR050976	Snake venom C-type lectin-like
JU2526_g4663.t2	IPR016187	C-type lectin fold
JU2526_g9470.t1	IPR011671	tRNA (uracil-O(2)-)-methyltransferase
JU2526_g9470.t1	IPR029063	S-adenosyl-L-methionine-dependent methyltransferase superfamily
JU2526_g9663.t1	IPR019421	7TM GPCR, serpentine receptor class d (Srd)
JU2526_g9663.t1	IPR050920	Nematode receptor-like class delta
JU2526_g17450.t1	IPR006202	Neurotransmitter-gated ion-channel ligand-binding domain
JU2526_g17450.t1	IPR018000	Neurotransmitter-gated ion-channel, conserved site
JU2526_g17450.t1	IPR006201	Neurotransmitter-gated ion-channel
JU2526_g17450.t1	IPR036734	Neurotransmitter-gated ion-channel ligand-binding domain superfamily
JU2526_g17450.t1	IPR036719	Neurotransmitter-gated ion-channel transmembrane domain superfamily
JU2526_g17450.t1	IPR038050	Neuronal acetylcholine receptor
JU2526_g17450.t1	IPR006029	Neurotransmitter-gated ion-channel transmembrane domain
JU2526_g17450.t1	IPR006028	Gamma-aminobutyric acid A receptor/Glycine receptor alpha
JU2526_g4653.t1	IPR016186	C-type lectin-like/link domain superfamily
JU2526_g4653.t1	IPR050976	Snake venom C-type lectin-like
JU2526_g4653.t1	IPR018378	C-type lectin, conserved site
JU2526_g4653.t1	IPR016187	C-type lectin fold
JU2526_g4653.t1	IPR001304	C-type lectin-like
JU2526_g4704.t1	IPR019422	7TM GPCR, serpentine receptor class h (Srh)
JU2526_g5183.t1	IPR011021	Arrestin-like, N-terminal
JU2526_g5183.t1	IPR014752	Arrestin-like, C-terminal
JU2526_g5183.t1	IPR050357	Arrestin domain-containing protein
JU2526_g5183.t1	IPR011022	Arrestin C-terminal-like domain
JU2526_g5183.t1	IPR014756	Immunoglobulin E-set
JU2526_g10397.t1	IPR008164	Repeat of unknown function XGLTT
JU2526_g10400.t1	IPR008164	Repeat of unknown function XGLTT
JU2526_g10404.t1	IPR008164	Repeat of unknown function XGLTT
JU2526_g10402.t1	IPR008164	Repeat of unknown function XGLTT
JU2526_g13356.t1	IPR013087	Zinc finger C2H2-type
JU2526_g13356.t1	IPR036236	Zinc finger C2H2 superfamily
JU2526_g14365.t1	IPR001628	Zinc finger, nuclear hormone receptor-type
JU2526_g14365.t1	IPR000536	Nuclear hormone receptor, ligand-binding domain
JU2526_g14365.t1	IPR001723	Nuclear hormone receptor
JU2526_g14365.t1	IPR052496	Orphan Nuclear Receptor
JU2526_g14365.t1	IPR049636	Hepatocyte nuclear factor 4-like, DNA-binding domain
JU2526_g14365.t1	IPR035500	Nuclear hormone receptor-like domain superfamily
JU2526_g14365.t1	IPR013088	Zinc finger, NHR/GATA-type
JU2526_g17081.t1	IPR028091	FAM91, N-terminal domain
JU2526_g17081.t1	IPR028097	FAM91, C-terminal domain
JU2526_g17081.t1	IPR039199	FAM91
JU2526_g12403.t1	IPR008569	Protein of unknown function DUF851
JU2526_g4058.t1	IPR017452	GPCR, rhodopsin-like, 7TM
JU2526_g4058.t1	IPR019430	7TM GPCR, serpentine receptor class x (Srx)
JU2526_g14662.t2	IPR004516	Histidine-tRNA ligase/ATP phosphoribosyltransferase regulatory subunit
JU2526_g14662.t2	IPR006195	Aminoacyl-tRNA synthetase, class II
JU2526_g14662.t2	IPR045864	Class II Aminoacyl-tRNA synthetase/Biotinyl protein ligase (BPL) and lipoyl protein ligase (LPL)
JU2526_g14662.t2	IPR033656	Histidyl-anticodon-binding
JU2526_g14662.t2	IPR041715	Class II Histidinyl-tRNA synthetase (HisRS)-like catalytic core domain
JU2526_g14662.t2	IPR036621	Anticodon-binding domain superfamily
JU2526_g14662.t2	IPR015807	Histidine-tRNA ligase
JU2526_g14662.t2	IPR004154	Anticodon-binding
JU2526_g15672.t1	IPR007271	Nucleotide-sugar transporter
JU2526_g15672.t1	IPR037185	Multidrug transporter EmrE superfamily
JU2526_g19507.t1	IPR036249	Thioredoxin-like superfamily
JU2526_g19507.t1	IPR013766	Thioredoxin domain
JU2526_g19507.t1	IPR005788	Protein disulfide-isomerase, thioredoxin-like domain
JU2526_g19507.t1	IPR017937	Thioredoxin, conserved site
JU2526_g19507.t1	IPR057305	PDIA6-like, C-terminal thioredoxin-like domain
JU2526_g2823.t1	IPR027417	P-loop containing nucleoside triphosphate hydrolase
JU2526_g2823.t1	IPR005919	Higher eukaryotic phosphomevalonate kinase
JU2526_g6930.t1	IPR002486	Nematode cuticle collagen, N-terminal
JU2526_g6930.t1	IPR008160	Collagen triple helix repeat
JU2526_g12602.t1	IPR026680	Coiled-coil domain-containing protein 137
JU2526_g21588.t1	IPR001356	Homeodomain
JU2526_g21588.t1	IPR057077	HTH-like domain 2, caenorhabditis
JU2526_g21588.t1	IPR009057	Homedomain-like superfamily
JU2526_g21588.t1	IPR057076	HTH-like domain, caenorhabditis
JU2526_g19969.t1	IPR042317	F-box protein she-1-like
JU2526_g19969.t1	IPR002900	Domain of unknown function DUF38/FTH, Caenorhabditis species
JU2526_g13522.t2	IPR015917	Peptidase C14A, caspase catalytic domain
JU2526_g13522.t2	IPR011600	Peptidase C14, caspase domain
JU2526_g13522.t2	IPR029030	Caspase-like domain superfamily
JU2526_g13522.t2	IPR001309	Peptidase C14, p20 domain
JU2526_g13522.t2	IPR052039	Caspase-related proteases and regulators
JU2526_g13522.t2	IPR002138	Peptidase C14, caspase non-catalytic subunit p10
JU2526_g13522.t2	IPR016129	Peptidase family C14A, His active site
JU2526_g354.t1	IPR016162	Aldehyde dehydrogenase, N-terminal
JU2526_g354.t1	IPR015590	Aldehyde dehydrogenase domain
JU2526_g354.t1	IPR029510	Aldehyde dehydrogenase, glutamic acid active site
JU2526_g354.t1	IPR016163	Aldehyde dehydrogenase, C-terminal
JU2526_g354.t1	IPR016161	Aldehyde/histidinol dehydrogenase
JU2526_g354.t1	IPR016160	Aldehyde dehydrogenase, cysteine active site
JU2526_g8141.t1	IPR052782	Oocyte-to-zygote transition regulator
JU2526_g8141.t1	IPR016130	Protein-tyrosine phosphatase, active site
JU2526_g8141.t1	IPR029021	Protein-tyrosine phosphatase-like
JU2526_g8141.t1	IPR000242	Tyrosine-specific protein phosphatase, PTPase domain
JU2526_g8141.t1	IPR000387	Tyrosine-specific protein phosphatases domain
JU2526_g8141.t1	IPR003595	Protein-tyrosine phosphatase, catalytic
JU2526_g2709.t1	IPR004939	APC10/DOC domain
JU2526_g2709.t1	IPR008979	Galactose-binding-like domain superfamily
JU2526_g2709.t1	IPR016901	Anaphase-promoting complex subunit APC10/Doc1
JU2526_g9073.t1	IPR000615	Bestrophin
JU2526_g9073.t1	IPR021134	Bestrophin-like
JU2526_g7610.t2	IPR036638	Helix-loop-helix DNA-binding domain superfamily
JU2526_g7610.t2	IPR011598	Myc-type, basic helix-loop-helix (bHLH) domain
JU2526_g7610.t2	IPR050359	Basic helix-loop-helix transcription factors
JU2526_g5345.t1	IPR008984	SMAD/FHA domain superfamily
JU2526_g5345.t1	IPR013083	Zinc finger, RING/FYVE/PHD-type
JU2526_g5345.t1	IPR000253	Forkhead-associated (FHA) domain
JU2526_g5345.t1	IPR042803	Transcription factor 19
JU2526_g8801.t1	IPR014752	Arrestin-like, C-terminal
JU2526_g8801.t1	IPR050357	Arrestin domain-containing protein
JU2526_g8801.t1	IPR011022	Arrestin C-terminal-like domain
JU2526_g8801.t1	IPR014756	Immunoglobulin E-set
JU2526_g8801.t1	IPR011021	Arrestin-like, N-terminal
JU2526_g18536.t1	IPR029058	Alpha/Beta hydrolase fold
JU2526_g18536.t1	IPR000073	Alpha/beta hydrolase fold-1
JU2526_g1294.t1	IPR019425	7TM GPCR, serpentine receptor class t (Srt)
JU2526_g6291.t1	IPR038765	Papain-like cysteine peptidase superfamily
JU2526_g15686.t2	IPR027113	Transcription factor NFYB/HAP3
JU2526_g15686.t2	IPR009072	Histone-fold
JU2526_g15686.t2	IPR003958	Transcription factor CBF/NF-Y/archaeal histone domain
JU2526_g13179.t1	IPR006043	Nucleobase cation symporter 2 family
JU2526_g9559.t1	IPR001098	DNA-directed DNA polymerase, family A, palm domain
JU2526_g9559.t1	IPR043502	DNA/RNA polymerase superfamily
JU2526_g9559.t1	IPR048960	POLQ-like, helical domain
JU2526_g9559.t1	IPR002298	DNA polymerase A
JU2526_g9559.t1	IPR019760	DNA-directed DNA polymerase, family A, conserved site
JU2526_g9559.t1	IPR046931	DNA polymerase theta-like, helix-turn-helix domain
JU2526_g21472.t1	IPR011171	Glia maturation factor
JU2526_g21472.t1	IPR002108	Actin-depolymerising factor homology domain
JU2526_g21472.t1	IPR029006	ADF-H/Gelsolin-like domain superfamily
JU2526_g26.t1	IPR005071	Transmembrane glycoprotein
JU2526_g12746.t1	IPR002115	Protein-tyrosine phosphatase, low molecular weight, mammalian
JU2526_g12746.t1	IPR050438	Low Molecular Weight Phosphotyrosine Protein Phosphatase
JU2526_g12746.t1	IPR023485	Phosphotyrosine protein phosphatase I
JU2526_g12746.t1	IPR036196	Phosphotyrosine protein phosphatase I superfamily
JU2526_g12746.t1	IPR017867	Protein-tyrosine phosphatase, low molecular weight
JU2526_g16770.t2	IPR018297	Adenylyl cyclase class-4/guanylyl cyclase, conserved site
JU2526_g16770.t2	IPR001054	Adenylyl cyclase class-3/4/guanylyl cyclase
JU2526_g16770.t2	IPR029787	Nucleotide cyclase
JU2526_g16770.t2	IPR050401	Cyclic nucleotide synthase
JU2526_g7469.t1	IPR000504	RNA recognition motif domain
JU2526_g7469.t1	IPR035979	RNA-binding domain superfamily
JU2526_g7469.t1	IPR012677	Nucleotide-binding alpha-beta plait domain superfamily
JU2526_g8975.t1	IPR023333	Proteasome B-type subunit
JU2526_g8975.t1	IPR001353	Proteasome, subunit alpha/beta
JU2526_g8975.t1	IPR029055	Nucleophile aminohydrolases, N-terminal
JU2526_g8975.t1	IPR016050	Proteasome beta-type subunit, conserved site
JU2526_g18372.t1	IPR000504	RNA recognition motif domain
JU2526_g18372.t1	IPR012677	Nucleotide-binding alpha-beta plait domain superfamily
JU2526_g18372.t1	IPR035979	RNA-binding domain superfamily
JU2526_g18372.t1	IPR034392	TatSF1-like, RNA recognition motif 1
JU2526_g18372.t1	IPR034393	TatSF1-like
JU2526_g518.t1	IPR036396	Cytochrome P450 superfamily
JU2526_g518.t1	IPR002401	Cytochrome P450, E-class, group I
JU2526_g518.t1	IPR017972	Cytochrome P450, conserved site
JU2526_g518.t1	IPR001128	Cytochrome P450
JU2526_g518.t1	IPR050182	Cytochrome P450 family 2
JU2526_g3857.t1	IPR048337	FAM50A/XAP5, C-terminal domain
JU2526_g3857.t1	IPR007005	XAP5 protein
JU2526_g22308.t1	IPR042317	F-box protein she-1-like
JU2526_g22308.t1	IPR001810	F-box domain
JU2526_g8333.t1	IPR000504	RNA recognition motif domain
JU2526_g8333.t1	IPR032296	Cytoplasmic polyadenylation element-binding protein, ZZ domain
JU2526_g8333.t1	IPR038446	CEBP, ZZ domain superfamily
JU2526_g8333.t1	IPR034819	Cytoplasmic polyadenylation element-binding protein
JU2526_g8333.t1	IPR035979	RNA-binding domain superfamily
JU2526_g8333.t1	IPR034977	CPEB-1, RNA recognition motif 1
JU2526_g8333.t1	IPR012677	Nucleotide-binding alpha-beta plait domain superfamily
JU2526_g19632.t1	IPR020846	Major facilitator superfamily domain
JU2526_g19632.t1	IPR005828	Major facilitator, sugar transporter-like
JU2526_g19632.t1	IPR036259	MFS transporter superfamily
JU2526_g19632.t1	IPR045263	Glucose transporter GLUT
JU2526_g10713.t1	IPR045089	Prenyltransferase subunit beta
JU2526_g10713.t1	IPR001330	Prenyltransferase alpha-alpha toroid domain
JU2526_g10713.t1	IPR008930	Terpenoid cyclases/protein prenyltransferase alpha-alpha toroid
JU2526_g18695.t1	IPR014746	Glutamine synthetase/guanido kinase, catalytic domain
JU2526_g18695.t1	IPR036802	ATP:guanido phosphotransferase, N-terminal domain superfamily
JU2526_g18695.t1	IPR022413	ATP:guanido phosphotransferase, N-terminal
JU2526_g18695.t1	IPR022414	ATP:guanido phosphotransferase, catalytic domain
JU2526_g18695.t1	IPR000749	ATP:guanido phosphotransferase
JU2526_g19170.t1	IPR027417	P-loop containing nucleoside triphosphate hydrolase
JU2526_g19170.t1	IPR000642	Peptidase M41
JU2526_g19170.t1	IPR005936	ATP-dependent zinc metalloprotease, FtsH
JU2526_g19170.t1	IPR037219	Peptidase M41-like
JU2526_g19170.t1	IPR003960	ATPase, AAA-type, conserved site
JU2526_g19170.t1	IPR003959	ATPase, AAA-type, core
JU2526_g19170.t1	IPR041569	AAA ATPase, AAA+ lid domain
JU2526_g19170.t1	IPR003593	AAA+ ATPase domain
JU2526_g22125.t1	IPR000276	G protein-coupled receptor, rhodopsin-like
JU2526_g22125.t1	IPR000611	Neuropeptide Y receptor family
JU2526_g22125.t1	IPR017452	GPCR, rhodopsin-like, 7TM
JU2526_g7988.t1	IPR011009	Protein kinase-like domain superfamily
JU2526_g7988.t1	IPR001245	Serine-threonine/tyrosine-protein kinase, catalytic domain
JU2526_g7988.t1	IPR000719	Protein kinase domain
JU2526_g7988.t1	IPR050588	With No Lysine (K) Ser/Thr Protein Kinase
JU2526_g15336.t1	IPR042097	Aminopeptidase N-like , N-terminal domain superfamliy
JU2526_g15336.t1	IPR045357	Aminopeptidase N-like , N-terminal domain
JU2526_g15336.t1	IPR050344	Peptidase M1 family aminopeptidases
JU2526_g14548.t1	IPR034335	Prostaglandin E synthase 2, C-terminal
JU2526_g14548.t1	IPR004045	Glutathione S-transferase, N-terminal
JU2526_g14548.t1	IPR034334	Prostaglandin E synthase 2
JU2526_g14548.t1	IPR036282	Glutathione S-transferase, C-terminal domain superfamily
JU2526_g14548.t1	IPR036249	Thioredoxin-like superfamily
JU2526_g14548.t1	IPR011767	Glutaredoxin active site
JU2526_g22078.t1	IPR000276	G protein-coupled receptor, rhodopsin-like
JU2526_g22078.t1	IPR017452	GPCR, rhodopsin-like, 7TM
JU2526_g13641.t1	IPR007676	Ribophorin I
JU2526_g20108.t1	IPR013830	SGNH hydrolase-type esterase domain
JU2526_g20108.t1	IPR036514	SGNH hydrolase superfamily
JU2526_g20108.t1	IPR037460	Streptomyces scabies esterase-like
JU2526_g1612.t1	IPR019826	Carboxylesterase type B, active site
JU2526_g1612.t1	IPR029058	Alpha/Beta hydrolase fold
JU2526_g1612.t1	IPR002018	Carboxylesterase, type B
JU2526_g1612.t1	IPR043187	Esterase CM06B1-like
JU2526_g13372.t2	IPR007669	Carbohydrate sulfotransferase Chst-1-like
JU2526_g13372.t2	IPR005331	Sulfotransferase
JU2526_g2480.t1	IPR006214	Bax inhibitor 1-related
JU2526_g9393.t1	IPR013525	ABC-2 type transporter, transmembrane domain
JU2526_g9393.t1	IPR027417	P-loop containing nucleoside triphosphate hydrolase
JU2526_g9393.t1	IPR043926	ABC transporter family G domain
JU2526_g9393.t1	IPR050352	ATP-binding cassette subfamily G transporters
JU2526_g9393.t1	IPR017871	ABC transporter-like, conserved site
JU2526_g9393.t1	IPR003439	ABC transporter-like, ATP-binding domain
JU2526_g9393.t1	IPR003593	AAA+ ATPase domain
JU2526_g11669.t1	IPR000718	Peptidase M13
JU2526_g11669.t1	IPR042089	Peptidase M13, domain 2
JU2526_g11669.t1	IPR008753	Peptidase M13, N-terminal domain
JU2526_g11669.t1	IPR024079	Metallopeptidase, catalytic domain superfamily
JU2526_g11669.t1	IPR018497	Peptidase M13, C-terminal domain
JU2526_g18692.t1	IPR036910	High mobility group box domain superfamily
JU2526_g18692.t1	IPR009071	High mobility group box domain
JU2526_g18692.t1	IPR024940	Transcription factor TCF/LEF
JU2526_g12975.t1	IPR018817	7TM GPCR, serpentine receptor class z (Srz)
JU2526_g17632.t1	IPR011009	Protein kinase-like domain superfamily
JU2526_g2592.t1	IPR000276	G protein-coupled receptor, rhodopsin-like
JU2526_g2592.t1	IPR017452	GPCR, rhodopsin-like, 7TM
JU2526_g11704.t1	IPR036941	Receptor L-domain superfamily
JU2526_g11704.t1	IPR053079	SPS2 domain-containing protein
JU2526_g11704.t1	IPR000494	Receptor L-domain
JU2526_g4253.t1	IPR024130	DAP1/DAPL1
JU2526_g16672.t1	IPR012258	Acyl-CoA oxidase
JU2526_g16672.t1	IPR009100	Acyl-CoA dehydrogenase/oxidase, N-terminal and middle domain superfamily
JU2526_g16672.t1	IPR029320	Acyl-coenzyme A oxidase, N-terminal
JU2526_g16672.t1	IPR036250	Acyl-CoA dehydrogenase-like, C-terminal
JU2526_g16672.t1	IPR002655	Acyl-CoA oxidase, C-terminal
JU2526_g16672.t1	IPR046373	Acyl-CoA oxidase/dehydrogenase, middle domain superfamily
JU2526_g16672.t1	IPR055060	Acyl-CoA oxidase, C-alpha1 domain
JU2526_g16672.t1	IPR037069	Acyl-CoA dehydrogenase/oxidase, N-terminal domain superfamily
JU2526_g2916.t1	IPR032413	Atypical Arm repeat
JU2526_g2916.t1	IPR016024	Armadillo-type fold
JU2526_g2916.t1	IPR002652	Importin-alpha, importin-beta-binding domain
JU2526_g2916.t1	IPR011989	Armadillo-like helical
JU2526_g8507.t1	IPR006652	Kelch repeat type 1
JU2526_g8507.t1	IPR015915	Kelch-type beta-propeller
JU2526_g8507.t1	IPR000210	BTB/POZ domain
JU2526_g8507.t1	IPR017096	BTB-kelch protein
JU2526_g8507.t1	IPR011705	BTB/Kelch-associated
JU2526_g8177.t1	IPR054708	Poly(A) RNA polymerase, mitochondrial-like, central palm domain
JU2526_g8177.t1	IPR002058	PAP/25A-associated
JU2526_g8177.t1	IPR043519	Nucleotidyltransferase superfamily
JU2526_g10945.t1	IPR019319	Plasminogen receptor (KT)
JU2526_g16941.t1	IPR021134	Bestrophin-like
JU2526_g16941.t1	IPR000615	Bestrophin
JU2526_g3928.t1	IPR001841	Zinc finger, RING-type
JU2526_g3928.t1	IPR017907	Zinc finger, RING-type, conserved site
JU2526_g3928.t1	IPR052667	E3 ubiquitin-protein ligase RING-type
JU2526_g3928.t1	IPR013083	Zinc finger, RING/FYVE/PHD-type
JU2526_g8203.t1	IPR055207	DNA-directed RNA polymerase III subunit RPC3, winged-helix domain
JU2526_g8203.t1	IPR036388	Winged helix-like DNA-binding domain superfamily
JU2526_g8203.t1	IPR013197	RNA polymerase III subunit RPC82-related, helix-turn-helix
JU2526_g8203.t1	IPR039748	DNA-directed RNA polymerase III subunit RPC3
JU2526_g8203.t1	IPR008806	RNA polymerase III Rpc82, C -terminal
JU2526_g8203.t1	IPR036390	Winged helix DNA-binding domain superfamily
JU2526_g20224.t1	IPR040316	Integrator complex subunit 5
JU2526_g20224.t1	IPR029444	Integrator complex subunit 5, C-terminal
JU2526_g20224.t1	IPR029445	Integrator complex subunit 5, N-terminal
JU2526_g11170.t1	IPR018967	Iron-binding zinc finger, CDGSH type
JU2526_g11170.t1	IPR042216	MitoNEET, CDGSH iron-sulfur domain
JU2526_g11170.t1	IPR045131	CDGSH iron-sulfur domain-containing protein 1/2
JU2526_g4823.t1	IPR056013	Domain of unknown function DUF7591
JU2526_g4823.t1	IPR056014	Domain of unknown function DUF7592
JU2526_g11244.t1	IPR022801	Small ribosomal subunit protein uS4
JU2526_g11244.t1	IPR036986	RNA-binding S4 domain superfamily
JU2526_g11244.t1	IPR005710	Small ribosomal subunit protein uS4, eukaryotic/archaeal
JU2526_g11244.t1	IPR002942	RNA-binding S4 domain
JU2526_g11244.t1	IPR001912	Small ribosomal subunit protein uS4, N-terminal
JU2526_g11244.t1	IPR018079	Small ribosomal subunit protein uS4, conserved site
JU2526_g5927.t2	IPR003350	CUT domain
JU2526_g5927.t2	IPR051649	CUT Homeobox Domain-Containing Protein
JU2526_g5927.t2	IPR010982	Lambda repressor-like, DNA-binding domain superfamily
JU2526_g5927.t2	IPR001356	Homeodomain
JU2526_g5927.t2	IPR009057	Homedomain-like superfamily
JU2526_g21300.t1	IPR000387	Tyrosine-specific protein phosphatases domain
JU2526_g21300.t1	IPR000242	Tyrosine-specific protein phosphatase, PTPase domain
JU2526_g21300.t1	IPR029021	Protein-tyrosine phosphatase-like
JU2526_g21300.t1	IPR003595	Protein-tyrosine phosphatase, catalytic
JU2526_g21300.t1	IPR016130	Protein-tyrosine phosphatase, active site
JU2526_g18417.t1	IPR036610	PEBP-like superfamily
JU2526_g18417.t1	IPR035810	Phosphatidylethanolamine-binding protein, eukaryotic
JU2526_g18417.t1	IPR008914	Phosphatidylethanolamine-binding protein
JU2526_g13235.t1	IPR006583	PAN-3 domain
JU2526_g6030.t1	IPR002602	Domain of unknown function DB
JU2526_g11225.t1	IPR001943	UVR domain
JU2526_g11225.t1	IPR048739	Centrosomal protein CEP104, N-terminal domain
JU2526_g11225.t1	IPR011989	Armadillo-like helical
JU2526_g11225.t1	IPR052607	Centrosomal protein 104 kDa-like
JU2526_g21082.t1	IPR001781	Zinc finger, LIM-type
JU2526_g21082.t1	IPR047944	LIMS1/2-like, LIM domain 1
JU2526_g21082.t1	IPR047946	LIM and senescent cell antigen-like-containing domain protein 1/2-like
JU2526_g21082.t1	IPR017351	LIM and senescent cell antigen-like-containing domain protein 1-4-like
JU2526_g7950.t1	IPR036236	Zinc finger C2H2 superfamily
JU2526_g7950.t1	IPR013087	Zinc finger C2H2-type
JU2526_g16935.t1	IPR000615	Bestrophin
JU2526_g16935.t1	IPR021134	Bestrophin-like
JU2526_g21792.t1	IPR000850	Adenylate kinase/UMP-CMP kinase
JU2526_g21792.t1	IPR027417	P-loop containing nucleoside triphosphate hydrolase
JU2526_g3226.t1	IPR050931	Mitochondrial Protein Transport Metaxin
JU2526_g3226.t1	IPR033468	Metaxin, glutathione S-transferase domain
JU2526_g3226.t1	IPR036282	Glutathione S-transferase, C-terminal domain superfamily
JU2526_g6921.t1	IPR033438	Modulator of levamisole receptor-1
JU2526_g5580.t2	IPR009091	Regulator of chromosome condensation 1/beta-lactamase-inhibitor protein II
JU2526_g5580.t2	IPR000408	Regulator of chromosome condensation, RCC1
JU2526_g5580.t2	IPR051553	Ran GTPase-activating
JU2526_g19641.t1	IPR007632	Anoctamin
JU2526_g19641.t1	IPR049452	Anoctamin, transmembrane domain
JU2526_g19641.t1	IPR032394	Anoctamin, dimerisation domain
JU2526_g20580.t2	IPR051158	Metallophosphoesterase superfamily
JU2526_g20580.t2	IPR004843	Calcineurin-like, phosphoesterase domain
JU2526_g20580.t2	IPR029052	Metallo-dependent phosphatase-like
JU2526_g15115.t1	IPR000467	G-patch domain
JU2526_g15115.t1	IPR008984	SMAD/FHA domain superfamily
JU2526_g15115.t1	IPR053027	Angiogenic factor with G patch and FHA domains 1
JU2526_g5302.t2	IPR052632	MICOS complex subunit Mic19
JU2526_g14741.t1	IPR019428	7TM GPCR, serpentine receptor class r (Str)
JU2526_g8788.t1	IPR000577	Carbohydrate kinase, FGGY
JU2526_g8788.t1	IPR018484	Carbohydrate kinase FGGY, N-terminal
JU2526_g8788.t1	IPR042024	D-xylulose kinase
JU2526_g8788.t1	IPR043129	ATPase, nucleotide binding domain
JU2526_g8788.t1	IPR018485	Carbohydrate kinase FGGY, C-terminal
JU2526_g13070.t1	IPR038479	Transthyretin-like superfamily
JU2526_g13070.t1	IPR001534	Transthyretin-like
JU2526_g1648.t1	IPR019427	7TM GPCR, serpentine receptor class w (Srw)
JU2526_g1648.t1	IPR017452	GPCR, rhodopsin-like, 7TM
JU2526_g13659.t1	IPR001223	Glycoside hydrolase family 18, catalytic domain
JU2526_g13659.t1	IPR017853	Glycoside hydrolase superfamily
JU2526_g13659.t1	IPR050314	Glycosyl Hydrolase Family 18
JU2526_g13659.t1	IPR011583	Chitinase II/V-like, catalytic domain
JU2526_g13659.t1	IPR029070	Chitinase insertion domain superfamily
JU2526_g21997.t1	IPR000472	Activin types I and II receptor domain
JU2526_g21997.t1	IPR045860	Snake toxin-like superfamily
JU2526_g6383.t1	IPR000560	Histidine phosphatase superfamily, clade-2
JU2526_g6383.t1	IPR050645	Histidine Acid Phosphatase
JU2526_g6383.t1	IPR029033	Histidine phosphatase superfamily
JU2526_g6383.t1	IPR033379	Histidine acid phosphatase active site
JU2526_g953.t1	IPR019428	7TM GPCR, serpentine receptor class r (Str)
JU2526_g912.t1	IPR019428	7TM GPCR, serpentine receptor class r (Str)
JU2526_g21574.t1	IPR016186	C-type lectin-like/link domain superfamily
JU2526_g21574.t1	IPR001304	C-type lectin-like
JU2526_g21574.t1	IPR016187	C-type lectin fold
JU2526_g21574.t1	IPR051004	Dendritic cell-specific ICAM-grabbing non-integrin domain-containing protein
JU2526_g20768.t1	IPR011001	Saposin-like
JU2526_g20768.t1	IPR008139	Saposin B type domain
JU2526_g20768.t1	IPR008138	Saposin B type, region 2
JU2526_g12447.t1	IPR006149	EB domain
JU2526_g19359.t1	IPR038085	RNase P subunit Pop5/Rpp14/Rnp2-like domain superfamily
JU2526_g19359.t1	IPR016819	Ribonuclease P/MRP protein subunit Pop5
JU2526_g19359.t1	IPR002759	RNase P subunit Pop5/Rpp14/Rnp2-like
JU2526_g9092.t1	IPR000433	Zinc finger, ZZ-type
JU2526_g9092.t1	IPR008598	Di19, zinc-binding domain
JU2526_g9092.t1	IPR043145	Zinc finger, ZZ-type superfamily
JU2526_g9092.t1	IPR050774	KCMF1 and Dystrophin
JU2526_g20341.t1	IPR001079	Galectin, carbohydrate recognition domain
JU2526_g20341.t1	IPR013320	Concanavalin A-like lectin/glucanase domain superfamily
JU2526_g20341.t1	IPR044156	Galectin-like
JU2526_g16100.t1	IPR015257	Repressor of RNA polymerase III transcription Maf1
JU2526_g16100.t1	IPR038564	Repressor of RNA polymerase III transcription Maf1 superfamily
JU2526_g14508.t1	IPR003582	ShKT domain
JU2526_g14508.t1	IPR034035	Astacin-like metallopeptidase domain
JU2526_g14508.t1	IPR001506	Peptidase M12A
JU2526_g14508.t1	IPR006026	Peptidase, metallopeptidase
JU2526_g14508.t1	IPR024079	Metallopeptidase, catalytic domain superfamily
JU2526_g19147.t1	IPR007051	CHORD domain
JU2526_g19147.t1	IPR007052	CS domain
JU2526_g19147.t1	IPR039790	Cysteine and histidine-rich domain-containing protein 1
JU2526_g19147.t1	IPR008978	HSP20-like chaperone
JU2526_g14720.t1	IPR000242	Tyrosine-specific protein phosphatase, PTPase domain
JU2526_g14720.t1	IPR003595	Protein-tyrosine phosphatase, catalytic
JU2526_g14720.t1	IPR029021	Protein-tyrosine phosphatase-like
JU2526_g14720.t1	IPR016130	Protein-tyrosine phosphatase, active site
JU2526_g14720.t1	IPR000387	Tyrosine-specific protein phosphatases domain
JU2526_g14720.t1	IPR052782	Oocyte-to-zygote transition regulator
JU2526_g9244.t1	IPR027417	P-loop containing nucleoside triphosphate hydrolase
JU2526_g9244.t1	IPR015828	NADH dehydrogenase [ubiquinone] 1 alpha subcomplex subunit 10, mitochondrial
JU2526_g9244.t1	IPR031314	Deoxynucleoside kinase domain
JU2526_g9244.t1	IPR050566	Deoxyribonucleoside Kinase
JU2526_g8055.t2	IPR002469	Dipeptidylpeptidase IV, N-terminal domain
JU2526_g8055.t2	IPR050278	Serine protease S9B/DPPIV
JU2526_g8055.t2	IPR001375	Peptidase S9, prolyl oligopeptidase, catalytic domain
JU2526_g8055.t2	IPR029058	Alpha/Beta hydrolase fold
JU2526_g5217.t1	IPR052142	Calmodulin Regulator PCP4-like
JU2526_g3271.t1	IPR011990	Tetratricopeptide-like helical domain superfamily
JU2526_g3271.t1	IPR033490	Leucine-rich PPR motif-containing protein
JU2526_g11392.t1	IPR006989	NAB co-repressor, domain
JU2526_g11392.t1	IPR006988	Nab, N-terminal
JU2526_g11392.t1	IPR038398	NAB co-repressor domain 2 superfamily
JU2526_g11392.t1	IPR039040	NAB family
JU2526_g20290.t1	IPR013785	Aldolase-type TIM barrel
JU2526_g20290.t1	IPR036188	FAD/NAD(P)-binding domain superfamily
JU2526_g20290.t1	IPR006005	Glutamate synthase, NADH/NADPH, small subunit 1
JU2526_g20290.t1	IPR009051	Alpha-helical ferredoxin
JU2526_g20290.t1	IPR023753	FAD/NAD(P)-binding domain
JU2526_g20290.t1	IPR006982	Glutamate synthase, central-N
JU2526_g20290.t1	IPR017932	Glutamine amidotransferase type 2 domain
JU2526_g20290.t1	IPR036485	Glutamate synthase, alpha subunit, C-terminal domain superfamily
JU2526_g20290.t1	IPR002932	Glutamate synthase domain
JU2526_g20290.t1	IPR002489	Glutamate synthase, alpha subunit, C-terminal
JU2526_g20290.t1	IPR028261	Dihydroprymidine dehydrogenase domain II
JU2526_g20290.t1	IPR051394	Glutamate Synthase
JU2526_g11345.t1	IPR042098	Taurine dioxygenase TauD-like superfamily
JU2526_g11345.t1	IPR050411	Alpha-ketoglutarate-dependent hydroxylases
JU2526_g11345.t1	IPR012775	Gamma-butyrobetaine hydroxylase-like
JU2526_g11345.t1	IPR038492	GBBH-like, N-terminal domain superfamily
JU2526_g11345.t1	IPR003819	TauD/TfdA-like domain
JU2526_g6453.t1	IPR002219	Protein kinase C-like, phorbol ester/diacylglycerol-binding domain
JU2526_g6453.t1	IPR001849	Pleckstrin homology domain
JU2526_g6453.t1	IPR050839	Rho-associated Serine/Threonine Kinase
JU2526_g6453.t1	IPR001180	Citron homology (CNH) domain
JU2526_g6453.t1	IPR011993	PH-like domain superfamily
JU2526_g6453.t1	IPR046349	C1-like domain superfamily
JU2526_g12012.t1	IPR003326	TRA-1 regulated
JU2526_g13181.t1	IPR001214	SET domain
JU2526_g13181.t1	IPR046341	SET domain superfamily
JU2526_g13181.t1	IPR053105	Class V-like SAM-binding domain-containing protein
JU2526_g19831.t1	IPR005044	Protein of unknown function DUF282, Caenorhabditis species
JU2526_g7235.t1	IPR009010	Aspartate decarboxylase-like domain superfamily
JU2526_g12655.t1	IPR042488	Rad4, beta-hairpin domain 3 superfamily
JU2526_g12655.t1	IPR018326	Rad4 beta-hairpin domain 1
JU2526_g12655.t1	IPR018325	Rad4/PNGase transglutaminase-like fold
JU2526_g12655.t1	IPR018327	Rad4 beta-hairpin domain 2
JU2526_g12655.t1	IPR038765	Papain-like cysteine peptidase superfamily
JU2526_g12655.t1	IPR018328	Rad4 beta-hairpin domain 3
JU2526_g12655.t1	IPR036985	Transglutaminase-like superfamily
JU2526_g12655.t1	IPR004583	DNA repair protein Rad4
JU2526_g6884.t1	IPR019408	7TM GPCR, serpentine receptor class ab (Srab)
JU2526_g6884.t1	IPR051080	Nematode receptor-like serpentine class alpha
JU2526_g16226.t1	IPR001304	C-type lectin-like
JU2526_g16226.t1	IPR016187	C-type lectin fold
JU2526_g16226.t1	IPR016186	C-type lectin-like/link domain superfamily
JU2526_g248.t1	IPR001245	Serine-threonine/tyrosine-protein kinase, catalytic domain
JU2526_g248.t1	IPR003598	Immunoglobulin subtype 2
JU2526_g248.t1	IPR007110	Immunoglobulin-like domain
JU2526_g248.t1	IPR017441	Protein kinase, ATP binding site
JU2526_g248.t1	IPR050122	Receptor Tyrosine Kinase
JU2526_g248.t1	IPR013783	Immunoglobulin-like fold
JU2526_g248.t1	IPR036179	Immunoglobulin-like domain superfamily
JU2526_g248.t1	IPR000719	Protein kinase domain
JU2526_g248.t1	IPR003599	Immunoglobulin domain subtype
JU2526_g248.t1	IPR011009	Protein kinase-like domain superfamily
JU2526_g248.t1	IPR020635	Tyrosine-protein kinase, catalytic domain
JU2526_g248.t1	IPR008266	Tyrosine-protein kinase, active site
JU2526_g1441.t1	IPR006439	HAD hydrolase, subfamily IA
JU2526_g1441.t1	IPR036412	HAD-like superfamily
JU2526_g1441.t1	IPR052898	Acyl-CoA dehydrogenase 10-like
JU2526_g1441.t1	IPR011945	Predicted HAD-superfamily phosphatase, subfamily IA/Epoxide hydrolase, N-terminal
JU2526_g1441.t1	IPR023198	Phosphoglycolate phosphatase-like, domain 2
JU2526_g1441.t1	IPR023214	HAD superfamily
JU2526_g14016.t1	IPR013780	Glycosyl hydrolase, all-beta
JU2526_g14016.t1	IPR017853	Glycoside hydrolase superfamily
JU2526_g14016.t1	IPR000322	Glycoside hydrolase family 31, TIM barrel domain
JU2526_g14016.t1	IPR048395	Glycosyl hydrolase family 31, C-terminal domain
JU2526_g14016.t1	IPR030458	Glycosyl hydrolases family 31, active site
JU2526_g14016.t1	IPR011013	Galactose mutarotase-like domain superfamily
JU2526_g20707.t1	IPR013087	Zinc finger C2H2-type
JU2526_g20707.t1	IPR036236	Zinc finger C2H2 superfamily
JU2526_g22224.t1	IPR008496	TMEM222/RTE1
JU2526_g3117.t1	IPR004245	Protein of unknown function DUF229
JU2526_g3117.t1	IPR017850	Alkaline-phosphatase-like, core domain superfamily
JU2526_g10986.t1	IPR053365	Nematode receptor-like
JU2526_g10986.t1	IPR004151	7TM GPCR, serpentine receptor class e (Sre)
JU2526_g11593.t1	IPR019422	7TM GPCR, serpentine receptor class h (Srh)
JU2526_g2431.t1	IPR015897	CHK kinase-like
JU2526_g2431.t1	IPR052961	Oxidoreductase and Kinase-like Enzymes
JU2526_g2431.t1	IPR004119	Ecdysteroid kinase-like
JU2526_g2431.t1	IPR011009	Protein kinase-like domain superfamily
JU2526_g5797.t1	IPR029058	Alpha/Beta hydrolase fold
JU2526_g5797.t1	IPR002925	Dienelactone hydrolase
JU2526_g5797.t1	IPR050261	FrsA esterase
JU2526_g9813.t1	IPR001304	C-type lectin-like
JU2526_g9813.t1	IPR016187	C-type lectin fold
JU2526_g9813.t1	IPR016186	C-type lectin-like/link domain superfamily
JU2526_g16044.t2	IPR013087	Zinc finger C2H2-type
JU2526_g16044.t2	IPR036236	Zinc finger C2H2 superfamily
JU2526_g16044.t2	IPR001214	SET domain
JU2526_g16044.t2	IPR044413	PRDM1, PR/SET domain
JU2526_g16044.t2	IPR046341	SET domain superfamily
JU2526_g16044.t2	IPR050331	Zinc finger
JU2526_g14784.t1	IPR050927	Transient receptor potential cation channel M
JU2526_g14784.t1	IPR041491	TRPM, SLOG domain
JU2526_g14784.t1	IPR057366	TRPM-like domain
JU2526_g13298.t1	IPR021869	Ribonuclease Zc3h12a-like, NYN domain
JU2526_g13298.t1	IPR051101	ZC3H12/N4BP1 Ribonuclease and Regulator
JU2526_g5778.t1	IPR050092	Ribonuclease H
JU2526_g5778.t1	IPR012337	Ribonuclease H-like superfamily
JU2526_g5778.t1	IPR036397	Ribonuclease H superfamily
JU2526_g5778.t1	IPR002156	Ribonuclease H domain
JU2526_g10145.t1	IPR006816	ELMO domain
JU2526_g10145.t1	IPR050868	Engulfment and cell motility domain-containing protein
JU2526_g1615.t1	IPR000853	Metallothionein, family 6, nematoda
JU2526_g18555.t1	IPR027417	P-loop containing nucleoside triphosphate hydrolase
JU2526_g18555.t1	IPR006689	Small GTPase superfamily, ARF/SAR type
JU2526_g18555.t1	IPR051995	Ciliary function-associated GTPase
JU2526_g15036.t1	IPR043968	SGNH domain
JU2526_g15036.t1	IPR002656	Acyltransferase 3 domain
JU2526_g15036.t1	IPR050879	Acyltransferase 3
JU2526_g20769.t1	IPR008139	Saposin B type domain
JU2526_g20769.t1	IPR011001	Saposin-like
JU2526_g20769.t1	IPR008138	Saposin B type, region 2
JU2526_g5915.t2	IPR004012	RUN domain
JU2526_g5915.t2	IPR047278	DENN domain-containing protein 5A/B
JU2526_g5915.t2	IPR037213	RUN domain superfamily
JU2526_g5915.t2	IPR037516	Tripartite DENN domain
JU2526_g5915.t2	IPR001024	PLAT/LH2 domain
JU2526_g5915.t2	IPR005113	uDENN domain
JU2526_g5915.t2	IPR001194	cDENN domain
JU2526_g5915.t2	IPR005112	dDENN domain
JU2526_g5915.t2	IPR047277	DENN domain-containing protein 5A/B, PLAT/LH2 domain
JU2526_g5915.t2	IPR043153	DENN domain, C-terminal lobe
JU2526_g5915.t2	IPR036392	PLAT/LH2 domain superfamily
JU2526_g7268.t1	IPR000719	Protein kinase domain
JU2526_g7268.t1	IPR011009	Protein kinase-like domain superfamily
JU2526_g7268.t1	IPR039192	Glycogen synthase kinase 3, catalytic domain
JU2526_g7268.t1	IPR050591	Glycogen Synthase Kinase-3
JU2526_g7268.t1	IPR008271	Serine/threonine-protein kinase, active site
JU2526_g5954.t1	IPR000195	Rab-GAP-TBC domain
JU2526_g5954.t1	IPR050302	Rab GTPase-activating TBC domain-containing protein
JU2526_g5954.t1	IPR035969	Rab-GAP-TBC domain superfamily
JU2526_g14780.t1	IPR051115	Lysosomal-associated transmembrane transporter
JU2526_g20871.t1	IPR011531	Bicarbonate transporter-like, transmembrane domain
JU2526_g20871.t1	IPR013769	Band 3 cytoplasmic domain
JU2526_g20871.t1	IPR003020	Bicarbonate transporter, eukaryotic
JU2526_g20871.t1	IPR016152	Phosphotransferase/anion transporter
JU2526_g9978.t1	IPR000719	Protein kinase domain
JU2526_g9978.t1	IPR017441	Protein kinase, ATP binding site
JU2526_g9978.t1	IPR003527	Mitogen-activated protein (MAP) kinase, conserved site
JU2526_g9978.t1	IPR008271	Serine/threonine-protein kinase, active site
JU2526_g9978.t1	IPR050117	Mitogen-activated protein (MAP) kinase
JU2526_g9978.t1	IPR011009	Protein kinase-like domain superfamily
JU2526_g9978.t1	IPR008349	Mitogen-activated protein (MAP) kinase, ERK1/2
JU2526_g11142.t1	IPR002939	Chaperone DnaJ, C-terminal
JU2526_g11142.t1	IPR018253	DnaJ domain, conserved site
JU2526_g11142.t1	IPR051339	DnaJ homolog subfamily B
JU2526_g11142.t1	IPR036869	Chaperone J-domain superfamily
JU2526_g11142.t1	IPR001623	DnaJ domain
JU2526_g11142.t1	IPR008971	HSP40/DnaJ peptide-binding
JU2526_g21095.t2	IPR027054	Mannosyltransferase ALG2
JU2526_g21095.t2	IPR001296	Glycosyl transferase, family 1
JU2526_g21095.t2	IPR028098	Glycosyltransferase subfamily 4-like, N-terminal domain
JU2526_g19706.t1	IPR001810	F-box domain
JU2526_g19706.t1	IPR053222	Zygotic Embryogenesis-Associated Protein
JU2526_g504.t1	IPR001628	Zinc finger, nuclear hormone receptor-type
JU2526_g504.t1	IPR035500	Nuclear hormone receptor-like domain superfamily
JU2526_g504.t1	IPR000536	Nuclear hormone receptor, ligand-binding domain
JU2526_g504.t1	IPR051152	Caenorhabditis elegans Orphan Nuclear Receptors
JU2526_g504.t1	IPR049636	Hepatocyte nuclear factor 4-like, DNA-binding domain
JU2526_g504.t1	IPR013088	Zinc finger, NHR/GATA-type
JU2526_g4524.t1	IPR019428	7TM GPCR, serpentine receptor class r (Str)
JU2526_g1714.t1	IPR052861	BPTI/Kunitz domain-containing protein
JU2526_g1714.t1	IPR002223	Pancreatic trypsin inhibitor Kunitz domain
JU2526_g1714.t1	IPR036880	Pancreatic trypsin inhibitor Kunitz domain superfamily
JU2526_g383.t1	IPR040079	Glutathione transferase family
JU2526_g383.t1	IPR010987	Glutathione S-transferase, C-terminal-like
JU2526_g383.t1	IPR004045	Glutathione S-transferase, N-terminal
JU2526_g383.t1	IPR036249	Thioredoxin-like superfamily
JU2526_g383.t1	IPR004046	Glutathione S-transferase, C-terminal
JU2526_g383.t1	IPR036282	Glutathione S-transferase, C-terminal domain superfamily
JU2526_g383.t1	IPR050213	Glutathione S-transferase superfamily
JU2526_g2712.t1	IPR046341	SET domain superfamily
JU2526_g2712.t1	IPR001214	SET domain
JU2526_g6110.t1	IPR008962	PapD-like superfamily
JU2526_g6110.t1	IPR013783	Immunoglobulin-like fold
JU2526_g6110.t1	IPR000535	Major sperm protein (MSP) domain
JU2526_g10321.t1	IPR013083	Zinc finger, RING/FYVE/PHD-type
JU2526_g10321.t1	IPR001841	Zinc finger, RING-type
JU2526_g10321.t1	IPR017907	Zinc finger, RING-type, conserved site
JU2526_g10321.t1	IPR052667	E3 ubiquitin-protein ligase RING-type
JU2526_g10321.t1	IPR027370	Zinc finger, RING-type, eukaryotic
JU2526_g494.t1	IPR036396	Cytochrome P450 superfamily
JU2526_g494.t1	IPR001128	Cytochrome P450
JU2526_g494.t1	IPR050182	Cytochrome P450 family 2
JU2526_g494.t1	IPR002401	Cytochrome P450, E-class, group I
JU2526_g494.t1	IPR017972	Cytochrome P450, conserved site
JU2526_g2745.t1	IPR039745	Vacuolar protein sorting-associated protein 54
JU2526_g2745.t1	IPR012501	Vacuolar protein sorting-associated protein 54, C-terminal
JU2526_g15681.t1	IPR001810	F-box domain
JU2526_g15681.t1	IPR012885	Sdz-33, F-box domain
JU2526_g16466.t1	IPR050879	Acyltransferase 3
JU2526_g16466.t1	IPR002656	Acyltransferase 3 domain
JU2526_g16466.t1	IPR043968	SGNH domain
JU2526_g19614.t1	IPR001128	Cytochrome P450
JU2526_g19614.t1	IPR017972	Cytochrome P450, conserved site
JU2526_g19614.t1	IPR002401	Cytochrome P450, E-class, group I
JU2526_g19614.t1	IPR036396	Cytochrome P450 superfamily
JU2526_g19614.t1	IPR050476	Insect Cytochrome P450 Detoxification
JU2526_g17665.t1	IPR003326	TRA-1 regulated
JU2526_g10824.t1	IPR013087	Zinc finger C2H2-type
JU2526_g10824.t1	IPR036236	Zinc finger C2H2 superfamily
JU2526_g18583.t1	IPR000387	Tyrosine-specific protein phosphatases domain
JU2526_g18583.t1	IPR000242	Tyrosine-specific protein phosphatase, PTPase domain
JU2526_g18583.t1	IPR003125	Domain of unknown function WSN
JU2526_g18583.t1	IPR029021	Protein-tyrosine phosphatase-like
JU2526_g18583.t1	IPR003595	Protein-tyrosine phosphatase, catalytic
JU2526_g18583.t1	IPR016130	Protein-tyrosine phosphatase, active site
JU2526_g10338.t1	IPR040161	F-box A protein FB224
JU2526_g10338.t1	IPR002900	Domain of unknown function DUF38/FTH, Caenorhabditis species
JU2526_g10338.t1	IPR001810	F-box domain
JU2526_g10338.t1	IPR036047	F-box-like domain superfamily
JU2526_g644.t1	IPR019422	7TM GPCR, serpentine receptor class h (Srh)
JU2526_g17151.t1	IPR028266	Tumor protein p53-inducible protein 11
JU2526_g20348.t1	IPR006629	LPS-induced tumour necrosis factor alpha factor
JU2526_g20348.t1	IPR037519	LITAF domain containing protein
JU2526_g8380.t1	IPR001752	Kinesin motor domain
JU2526_g8380.t1	IPR027417	P-loop containing nucleoside triphosphate hydrolase
JU2526_g8380.t1	IPR036961	Kinesin motor domain superfamily
JU2526_g8380.t1	IPR027640	Kinesin-like protein
JU2526_g884.t1	IPR024883	Neurensin
JU2526_g8204.t1	IPR007146	Sas10/Utp3/C1D
JU2526_g6228.t2	IPR001275	DM DNA-binding domain
JU2526_g6228.t2	IPR026607	DMRT family
JU2526_g6228.t2	IPR036407	DM DNA-binding domain superfamily
JU2526_g68.t1	IPR019427	7TM GPCR, serpentine receptor class w (Srw)
JU2526_g68.t1	IPR017452	GPCR, rhodopsin-like, 7TM
JU2526_g9655.t2	IPR000719	Protein kinase domain
JU2526_g9655.t2	IPR050122	Receptor Tyrosine Kinase
JU2526_g9655.t2	IPR011009	Protein kinase-like domain superfamily
JU2526_g9655.t2	IPR001245	Serine-threonine/tyrosine-protein kinase, catalytic domain
JU2526_g9655.t2	IPR008266	Tyrosine-protein kinase, active site
JU2526_g9655.t2	IPR017441	Protein kinase, ATP binding site
JU2526_g9655.t2	IPR036028	SH3-like domain superfamily
JU2526_g7636.t1	IPR010558	Caenorhabditis elegans ly-6-related
JU2526_g15773.t1	IPR026913	Probable methyltransferase-like protein 24
JU2526_g15773.t1	IPR029063	S-adenosyl-L-methionine-dependent methyltransferase superfamily
JU2526_g15773.t1	IPR006342	Methyltransferase FkbM
JU2526_g19309.t1	IPR016024	Armadillo-type fold
JU2526_g19309.t1	IPR011989	Armadillo-like helical
JU2526_g19309.t1	IPR024679	Pre-rRNA-processing protein Ipi1, N-terminal
JU2526_g7745.t1	IPR019002	Ribosome biogenesis protein Nop16
JU2526_g13549.t1	IPR029033	Histidine phosphatase superfamily
JU2526_g13549.t1	IPR050645	Histidine Acid Phosphatase
JU2526_g13549.t1	IPR000560	Histidine phosphatase superfamily, clade-2
JU2526_g10852.t1	IPR029063	S-adenosyl-L-methionine-dependent methyltransferase superfamily
JU2526_g10852.t1	IPR030668	Spermidine/spermine synthase, eukaryotes
JU2526_g10852.t1	IPR037163	Spermidine synthase, tetramerisation domain superfamily
JU2526_g10852.t1	IPR001045	Spermidine/spermine synthases
JU2526_g10852.t1	IPR030374	Polyamine biosynthesis domain
JU2526_g10852.t1	IPR035246	Spermidine synthase, tetramerisation domain
JU2526_g10852.t1	IPR030373	Polyamine biosynthesis domain, conserved site
JU2526_g14334.t1	IPR006068	Cation-transporting P-type ATPase, C-terminal
JU2526_g14334.t1	IPR044492	P-type ATPase, haloacid dehalogenase domain
JU2526_g14334.t1	IPR004014	Cation-transporting P-type ATPase, N-terminal
JU2526_g14334.t1	IPR023298	P-type ATPase, transmembrane domain superfamily
JU2526_g14334.t1	IPR036412	HAD-like superfamily
JU2526_g14334.t1	IPR023214	HAD superfamily
JU2526_g14334.t1	IPR023299	P-type ATPase, cytoplasmic domain N
JU2526_g14334.t1	IPR008250	P-type ATPase, A domain superfamily
JU2526_g14334.t1	IPR018303	P-type ATPase, phosphorylation site
JU2526_g14334.t1	IPR006408	P-type ATPase, subfamily IIB
JU2526_g14334.t1	IPR001757	P-type ATPase
JU2526_g7509.t1	IPR009294	Gamma-secretase subunit Aph-1
JU2526_g12906.t1	IPR002088	Protein prenyltransferase, alpha subunit
JU2526_g12906.t1	IPR032675	Leucine-rich repeat domain superfamily
JU2526_g12906.t1	IPR001611	Leucine-rich repeat
JU2526_g18049.t1	IPR019428	7TM GPCR, serpentine receptor class r (Str)
JU2526_g15519.t1	IPR012885	Sdz-33, F-box domain
JU2526_g15519.t1	IPR053222	Zygotic Embryogenesis-Associated Protein
JU2526_g1997.t1	IPR017452	GPCR, rhodopsin-like, 7TM
JU2526_g1997.t1	IPR047130	Serpentine type 7TM GPCR chemoreceptor Srsx, nematodes
JU2526_g1997.t1	IPR019424	Serpentine type 7TM GPCR chemoreceptor Srsx
JU2526_g1997.t1	IPR000276	G protein-coupled receptor, rhodopsin-like
JU2526_g17732.t1	IPR000488	Death domain
JU2526_g17732.t1	IPR011029	Death-like domain superfamily
JU2526_g17732.t1	IPR051824	LRR Receptor-Like Ser/Thr Protein Kinase
JU2526_g17732.t1	IPR037924	Pelle, death domain
JU2526_g17732.t1	IPR000719	Protein kinase domain
JU2526_g17732.t1	IPR011009	Protein kinase-like domain superfamily
JU2526_g17732.t1	IPR008271	Serine/threonine-protein kinase, active site
JU2526_g17732.t1	IPR017441	Protein kinase, ATP binding site
JU2526_g139.t1	IPR019423	7TM GPCR, serpentine receptor class j (Srj)
JU2526_g16077.t1	IPR009545	Tight junction protein, claudin-like
JU2526_g12670.t1	IPR029063	S-adenosyl-L-methionine-dependent methyltransferase superfamily
JU2526_g12670.t1	IPR041698	Methyltransferase domain 25
JU2526_g2041.t1	IPR006068	Cation-transporting P-type ATPase, C-terminal
JU2526_g2041.t1	IPR023299	P-type ATPase, cytoplasmic domain N
JU2526_g2041.t1	IPR023214	HAD superfamily
JU2526_g2041.t1	IPR044492	P-type ATPase, haloacid dehalogenase domain
JU2526_g2041.t1	IPR001757	P-type ATPase
JU2526_g2041.t1	IPR023298	P-type ATPase, transmembrane domain superfamily
JU2526_g2041.t1	IPR036412	HAD-like superfamily
JU2526_g2041.t1	IPR050510	Cation transport ATPase (P-type)
JU2526_g2041.t1	IPR008250	P-type ATPase, A domain superfamily
JU2526_g2041.t1	IPR018303	P-type ATPase, phosphorylation site
JU2526_g2041.t1	IPR004014	Cation-transporting P-type ATPase, N-terminal
JU2526_g15045.t1	IPR036691	Endonuclease/exonuclease/phosphatase superfamily
JU2526_g15045.t1	IPR005135	Endonuclease/exonuclease/phosphatase
JU2526_g15045.t1	IPR050410	CCR4/nocturin mRNA turnover and transcription
JU2526_g15157.t1	IPR003366	CUB-like domain
JU2526_g15157.t1	IPR056013	Domain of unknown function DUF7591
JU2526_g11224.t1	IPR023754	Heme A synthase, type 2
JU2526_g11224.t1	IPR003780	COX15/CtaA family
JU2526_g11341.t1	IPR002486	Nematode cuticle collagen, N-terminal
JU2526_g11341.t1	IPR008160	Collagen triple helix repeat
JU2526_g9185.t1	IPR023601	Golgi SNAP receptor complex, subunit 1
JU2526_g13998.t1	IPR019428	7TM GPCR, serpentine receptor class r (Str)
JU2526_g5886.t1	IPR001780	Large ribosomal subunit protein eL33
JU2526_g5886.t1	IPR038661	Large ribosomal subunit protein eL33 superfamily
JU2526_g5886.t1	IPR018266	Large ribosomal subunit protein eL33, conserved site
JU2526_g5886.t1	IPR009000	Translation protein, beta-barrel domain superfamily
JU2526_g6299.t1	IPR009075	Acyl-CoA dehydrogenase/oxidase, C-terminal
JU2526_g6299.t1	IPR006089	Acyl-CoA dehydrogenase, conserved site
JU2526_g6299.t1	IPR036250	Acyl-CoA dehydrogenase-like, C-terminal
JU2526_g20338.t1	IPR004046	Glutathione S-transferase, C-terminal
JU2526_g20338.t1	IPR004045	Glutathione S-transferase, N-terminal
JU2526_g20338.t1	IPR036282	Glutathione S-transferase, C-terminal domain superfamily
JU2526_g20338.t1	IPR010987	Glutathione S-transferase, C-terminal-like
JU2526_g20338.t1	IPR036249	Thioredoxin-like superfamily
JU2526_g20338.t1	IPR050213	Glutathione S-transferase superfamily
JU2526_g21027.t1	IPR014710	RmlC-like jelly roll fold
JU2526_g21027.t1	IPR012198	cAMP-dependent protein kinase regulatory subunit
JU2526_g21027.t1	IPR000595	Cyclic nucleotide-binding domain
JU2526_g21027.t1	IPR050503	cAMP-dependent protein kinase regulatory subunit-like
JU2526_g21027.t1	IPR018490	Cyclic nucleotide-binding domain superfamily
JU2526_g21027.t1	IPR018488	Cyclic nucleotide-binding, conserved site
JU2526_g9362.t1	IPR002219	Protein kinase C-like, phorbol ester/diacylglycerol-binding domain
JU2526_g9362.t1	IPR047983	Differentially expressed in FDCP 8, C conserved region 1
JU2526_g9362.t1	IPR046349	C1-like domain superfamily
JU2526_g9362.t1	IPR025258	Rubicon Homology Domain
JU2526_g9362.t1	IPR051366	Differentially Expressed in FDCP 8 Homolog
JU2526_g16509.t1	IPR026050	C1GALT1/C1GALT1-specific chaperone 1
JU2526_g12142.t1	IPR002083	MATH/TRAF domain
JU2526_g12142.t1	IPR008974	TRAF-like
JU2526_g5615.t2	IPR003587	Hint domain N-terminal
JU2526_g5615.t2	IPR036844	Hint domain superfamily
JU2526_g5615.t2	IPR003586	Hint domain C-terminal
JU2526_g5615.t2	IPR001657	Hedgehog protein
JU2526_g5615.t2	IPR006141	Intein N-terminal splicing region
JU2526_g5615.t2	IPR001767	Hedgehog protein, Hint domain
JU2526_g5615.t2	IPR052140	Developmental Signaling Hedgehog-like
JU2526_g17039.t1	IPR035866	SOCS7, SH2 domain
JU2526_g17039.t1	IPR036036	SOCS box-like domain superfamily
JU2526_g17039.t1	IPR000980	SH2 domain
JU2526_g17039.t1	IPR036860	SH2 domain superfamily
JU2526_g17039.t1	IPR001496	SOCS box domain
JU2526_g246.t1	IPR016186	C-type lectin-like/link domain superfamily
JU2526_g246.t1	IPR001304	C-type lectin-like
JU2526_g246.t1	IPR016187	C-type lectin fold
JU2526_g246.t1	IPR050111	C-type lectin and snaclec domain-containing protein
JU2526_g6936.t1	IPR008164	Repeat of unknown function XGLTT
JU2526_g2320.t1	IPR002068	Alpha crystallin/Hsp20 domain
JU2526_g2320.t1	IPR008978	HSP20-like chaperone
JU2526_g2320.t1	IPR001436	Alpha crystallin/Small heat shock protein, animal type
JU2526_g6763.t1	IPR003582	ShKT domain
JU2526_g14193.t1	IPR050361	Mitochondrial Processing Peptidase/Ubiquinol-cytochrome c Reductase Complex
JU2526_g14193.t1	IPR007863	Peptidase M16, C-terminal
JU2526_g14193.t1	IPR011249	Metalloenzyme, LuxS/M16 peptidase-like
JU2526_g14193.t1	IPR011765	Peptidase M16, N-terminal
JU2526_g14193.t1	IPR001431	Peptidase M16, zinc-binding site
JU2526_g9143.t2	IPR036789	Large ribosomal subunit protein uL6-like, alpha-beta domain superfamily
JU2526_g9143.t2	IPR000702	Large ribosomal subunit protein uL6-like
JU2526_g9143.t2	IPR020040	Large ribosomal subunit protein uL6, alpha-beta domain
JU2526_g9143.t2	IPR002359	Large ribosomal subunit protein uL6, conserved site-2
JU2526_g13388.t1	IPR047130	Serpentine type 7TM GPCR chemoreceptor Srsx, nematodes
JU2526_g13388.t1	IPR019424	Serpentine type 7TM GPCR chemoreceptor Srsx
JU2526_g13388.t1	IPR000276	G protein-coupled receptor, rhodopsin-like
JU2526_g13388.t1	IPR017452	GPCR, rhodopsin-like, 7TM
JU2526_g7103.t1	IPR011009	Protein kinase-like domain superfamily
JU2526_g7103.t1	IPR000719	Protein kinase domain
JU2526_g7103.t1	IPR050236	Serine/threonine-protein kinases, AGC
JU2526_g16373.t1	IPR005071	Transmembrane glycoprotein
JU2526_g22266.t1	IPR051080	Nematode receptor-like serpentine class alpha
JU2526_g22266.t1	IPR000344	7TM GPCR, serpentine receptor class a (Sra)
JU2526_g2199.t1	IPR052860	Nematode Receptor-Like/GPCR1
JU2526_g4930.t1	IPR004151	7TM GPCR, serpentine receptor class e (Sre)
JU2526_g20473.t1	IPR044855	CoA-transferase family III domain 3 superfamily
JU2526_g20473.t1	IPR050509	Coenzyme A-transferase family III
JU2526_g20473.t1	IPR023606	CoA-transferase family III domain 1 superfamily
JU2526_g20473.t1	IPR003673	CoA-transferase family III
JU2526_g6176.t1	IPR000276	G protein-coupled receptor, rhodopsin-like
JU2526_g6176.t1	IPR017452	GPCR, rhodopsin-like, 7TM
JU2526_g19965.t1	IPR053220	Nematode receptor-like serpentine class H
JU2526_g19965.t1	IPR019422	7TM GPCR, serpentine receptor class h (Srh)
JU2526_g20117.t1	IPR045197	Nuclear pore membrane glycoprotein 210-like
JU2526_g20117.t1	IPR056899	NUP210, Ig-like domain 9
JU2526_g2462.t2	IPR002486	Nematode cuticle collagen, N-terminal
JU2526_g2462.t2	IPR008160	Collagen triple helix repeat
JU2526_g8354.t1	IPR036869	Chaperone J-domain superfamily
JU2526_g8354.t1	IPR001623	DnaJ domain
JU2526_g9588.t1	IPR029264	ARF7 effector protein, C-terminal
JU2526_g18001.t1	IPR008160	Collagen triple helix repeat
JU2526_g18001.t1	IPR002486	Nematode cuticle collagen, N-terminal
JU2526_g15772.t1	IPR052501	Alpha-1-2 Fucosyltransferase
JU2526_g5445.t1	IPR034035	Astacin-like metallopeptidase domain
JU2526_g5445.t1	IPR001506	Peptidase M12A
JU2526_g5445.t1	IPR006026	Peptidase, metallopeptidase
JU2526_g5445.t1	IPR017050	Metallopeptidase, nematode
JU2526_g5445.t1	IPR024079	Metallopeptidase, catalytic domain superfamily
JU2526_g1255.t1	IPR053286	Nematode receptor-like srab
JU2526_g1255.t1	IPR019408	7TM GPCR, serpentine receptor class ab (Srab)
JU2526_g18041.t1	IPR006629	LPS-induced tumour necrosis factor alpha factor
JU2526_g18041.t1	IPR037519	LITAF domain containing protein
JU2526_g11177.t1	IPR036514	SGNH hydrolase superfamily
JU2526_g11177.t1	IPR038885	Phospholipase B1, membrane-associated
JU2526_g11177.t1	IPR001087	GDSL lipase/esterase
JU2526_g11177.t1	IPR035547	Phospholipase B
JU2526_g3517.t1	IPR000504	RNA recognition motif domain
JU2526_g3517.t1	IPR052462	SRA stem-loop-interacting RNA-binding protein/Glycine-rich RNA-binding-like
JU2526_g3517.t1	IPR012677	Nucleotide-binding alpha-beta plait domain superfamily
JU2526_g3517.t1	IPR035979	RNA-binding domain superfamily
JU2526_g10425.t1	IPR000535	Major sperm protein (MSP) domain
JU2526_g10425.t1	IPR013783	Immunoglobulin-like fold
JU2526_g10425.t1	IPR008962	PapD-like superfamily
JU2526_g20087.t1	IPR053220	Nematode receptor-like serpentine class H
JU2526_g20087.t1	IPR019422	7TM GPCR, serpentine receptor class h (Srh)
JU2526_g8016.t1	IPR015940	Ubiquitin-associated domain
JU2526_g8016.t1	IPR015496	Ubiquilin
JU2526_g8016.t1	IPR009060	UBA-like superfamily
JU2526_g4349.t1	IPR019428	7TM GPCR, serpentine receptor class r (Str)
JU2526_g13677.t1	IPR001810	F-box domain
JU2526_g13677.t1	IPR012885	Sdz-33, F-box domain
JU2526_g13262.t1	IPR003595	Protein-tyrosine phosphatase, catalytic
JU2526_g13262.t1	IPR000242	Tyrosine-specific protein phosphatase, PTPase domain
JU2526_g13262.t1	IPR029021	Protein-tyrosine phosphatase-like
JU2526_g13262.t1	IPR016130	Protein-tyrosine phosphatase, active site
JU2526_g13262.t1	IPR052782	Oocyte-to-zygote transition regulator
JU2526_g13262.t1	IPR000387	Tyrosine-specific protein phosphatases domain
JU2526_g2664.t1	IPR051595	Glycosyl Hydrolase 25 Enzymes
JU2526_g2664.t1	IPR017853	Glycoside hydrolase superfamily
JU2526_g2664.t1	IPR002053	Glycoside hydrolase, family 25
JU2526_g12090.t1	IPR053222	Zygotic Embryogenesis-Associated Protein
JU2526_g12090.t1	IPR001810	F-box domain
JU2526_g12090.t1	IPR012885	Sdz-33, F-box domain
JU2526_g7079.t1	IPR003439	ABC transporter-like, ATP-binding domain
JU2526_g7079.t1	IPR027417	P-loop containing nucleoside triphosphate hydrolase
JU2526_g7079.t1	IPR003593	AAA+ ATPase domain
JU2526_g7079.t1	IPR011527	ABC transporter type 1, transmembrane domain
JU2526_g7079.t1	IPR036640	ABC transporter type 1, transmembrane domain superfamily
JU2526_g7079.t1	IPR039421	Type 1 protein exporter
JU2526_g7079.t1	IPR017871	ABC transporter-like, conserved site
JU2526_g48.t1	IPR000536	Nuclear hormone receptor, ligand-binding domain
JU2526_g48.t1	IPR051152	Caenorhabditis elegans Orphan Nuclear Receptors
JU2526_g48.t1	IPR035500	Nuclear hormone receptor-like domain superfamily
JU2526_g48.t1	IPR001628	Zinc finger, nuclear hormone receptor-type
JU2526_g48.t1	IPR013088	Zinc finger, NHR/GATA-type
JU2526_g48.t1	IPR049636	Hepatocyte nuclear factor 4-like, DNA-binding domain
JU2526_g5066.t1	IPR007515	Mss4
JU2526_g5066.t1	IPR011323	Mss4/translationally controlled tumour-associated TCTP
JU2526_g5066.t1	IPR011057	Mss4-like superfamily
JU2526_g21885.t1	IPR001599	Alpha-2-macroglobulin
JU2526_g21885.t1	IPR050473	Alpha-2-macroglobulin/Complement system
JU2526_g5911.t1	IPR036517	FF domain superfamily
JU2526_g5911.t1	IPR002713	FF domain
JU2526_g5911.t1	IPR045148	Transcription elongation regulator 1-like
JU2526_g8101.t1	IPR001254	Serine proteases, trypsin domain
JU2526_g8101.t1	IPR043504	Peptidase S1, PA clan, chymotrypsin-like fold
JU2526_g8101.t1	IPR005514	Chymotrypsin family Peptidase-S1
JU2526_g8101.t1	IPR009003	Peptidase S1, PA clan
JU2526_g3829.t1	IPR011009	Protein kinase-like domain superfamily
JU2526_g3829.t1	IPR050235	Casein Kinase 1 Ser/Thr Protein Kinase
JU2526_g3829.t1	IPR000719	Protein kinase domain
JU2526_g14829.t1	IPR001951	Histone H4
JU2526_g14829.t1	IPR009072	Histone-fold
JU2526_g14829.t1	IPR035425	CENP-T/Histone H4, histone fold
JU2526_g14829.t1	IPR019809	Histone H4, conserved site
JU2526_g2253.t1	IPR001951	Histone H4
JU2526_g2253.t1	IPR009072	Histone-fold
JU2526_g2253.t1	IPR035425	CENP-T/Histone H4, histone fold
JU2526_g2253.t1	IPR019809	Histone H4, conserved site
JU2526_g20786.t1	IPR001951	Histone H4
JU2526_g20786.t1	IPR009072	Histone-fold
JU2526_g20786.t1	IPR035425	CENP-T/Histone H4, histone fold
JU2526_g20786.t1	IPR019809	Histone H4, conserved site
JU2526_g13993.t1	IPR001951	Histone H4
JU2526_g13993.t1	IPR009072	Histone-fold
JU2526_g13993.t1	IPR035425	CENP-T/Histone H4, histone fold
JU2526_g13993.t1	IPR019809	Histone H4, conserved site
JU2526_g7316.t1	IPR001951	Histone H4
JU2526_g7316.t1	IPR009072	Histone-fold
JU2526_g7316.t1	IPR035425	CENP-T/Histone H4, histone fold
JU2526_g7316.t1	IPR019809	Histone H4, conserved site
JU2526_g14805.t1	IPR001951	Histone H4
JU2526_g14805.t1	IPR009072	Histone-fold
JU2526_g14805.t1	IPR035425	CENP-T/Histone H4, histone fold
JU2526_g14805.t1	IPR019809	Histone H4, conserved site
JU2526_g10658.t1	IPR001951	Histone H4
JU2526_g10658.t1	IPR009072	Histone-fold
JU2526_g10658.t1	IPR035425	CENP-T/Histone H4, histone fold
JU2526_g10658.t1	IPR019809	Histone H4, conserved site
JU2526_g4365.t1	IPR001951	Histone H4
JU2526_g4365.t1	IPR009072	Histone-fold
JU2526_g4365.t1	IPR035425	CENP-T/Histone H4, histone fold
JU2526_g4365.t1	IPR019809	Histone H4, conserved site
JU2526_g14811.t1	IPR001951	Histone H4
JU2526_g14811.t1	IPR009072	Histone-fold
JU2526_g14811.t1	IPR035425	CENP-T/Histone H4, histone fold
JU2526_g14811.t1	IPR019809	Histone H4, conserved site
JU2526_g2260.t1	IPR001951	Histone H4
JU2526_g2260.t1	IPR009072	Histone-fold
JU2526_g2260.t1	IPR035425	CENP-T/Histone H4, histone fold
JU2526_g2260.t1	IPR019809	Histone H4, conserved site
JU2526_g2442.t1	IPR001951	Histone H4
JU2526_g2442.t1	IPR009072	Histone-fold
JU2526_g2442.t1	IPR035425	CENP-T/Histone H4, histone fold
JU2526_g2442.t1	IPR019809	Histone H4, conserved site
JU2526_g10661.t1	IPR001951	Histone H4
JU2526_g10661.t1	IPR009072	Histone-fold
JU2526_g10661.t1	IPR035425	CENP-T/Histone H4, histone fold
JU2526_g10661.t1	IPR019809	Histone H4, conserved site
JU2526_g13788.t1	IPR001951	Histone H4
JU2526_g13788.t1	IPR009072	Histone-fold
JU2526_g13788.t1	IPR035425	CENP-T/Histone H4, histone fold
JU2526_g13788.t1	IPR019809	Histone H4, conserved site
JU2526_g2164.t1	IPR001951	Histone H4
JU2526_g2164.t1	IPR009072	Histone-fold
JU2526_g2164.t1	IPR035425	CENP-T/Histone H4, histone fold
JU2526_g2164.t1	IPR019809	Histone H4, conserved site
JU2526_g12164.t1	IPR002083	MATH/TRAF domain
JU2526_g12164.t1	IPR008974	TRAF-like
JU2526_g6556.t1	IPR004151	7TM GPCR, serpentine receptor class e (Sre)
JU2526_g14995.t1	IPR034750	CULT domain
JU2526_g14995.t1	IPR003111	Lon protease, N-terminal domain
JU2526_g6918.t1	IPR006029	Neurotransmitter-gated ion-channel transmembrane domain
JU2526_g6918.t1	IPR038050	Neuronal acetylcholine receptor
JU2526_g6918.t1	IPR006201	Neurotransmitter-gated ion-channel
JU2526_g6918.t1	IPR018000	Neurotransmitter-gated ion-channel, conserved site
JU2526_g6918.t1	IPR036734	Neurotransmitter-gated ion-channel ligand-binding domain superfamily
JU2526_g6918.t1	IPR006202	Neurotransmitter-gated ion-channel ligand-binding domain
JU2526_g6918.t1	IPR002394	Nicotinic acetylcholine receptor
JU2526_g6918.t1	IPR036719	Neurotransmitter-gated ion-channel transmembrane domain superfamily
JU2526_g13194.t1	IPR001478	PDZ domain
JU2526_g13194.t1	IPR040264	Uncharacterized protein T15H9.4-like
JU2526_g13194.t1	IPR036034	PDZ superfamily
JU2526_g12723.t1	IPR001841	Zinc finger, RING-type
JU2526_g12723.t1	IPR013083	Zinc finger, RING/FYVE/PHD-type
JU2526_g1398.t1	IPR016186	C-type lectin-like/link domain superfamily
JU2526_g1398.t1	IPR001304	C-type lectin-like
JU2526_g1398.t1	IPR050111	C-type lectin and snaclec domain-containing protein
JU2526_g1398.t1	IPR016187	C-type lectin fold
JU2526_g12601.t1	IPR001214	SET domain
JU2526_g12601.t1	IPR046341	SET domain superfamily
JU2526_g12601.t1	IPR050973	Histone-lysine N-methyltransferase, H3 Lys-9 specific
JU2526_g12601.t1	IPR003616	Post-SET domain
JU2526_g12601.t1	IPR007728	Pre-SET domain
JU2526_g19473.t1	IPR000772	Ricin B, lectin domain
JU2526_g19473.t1	IPR001173	Glycosyltransferase 2-like
JU2526_g19473.t1	IPR035992	Ricin B-like lectins
JU2526_g19473.t1	IPR045885	N-acetylgalactosaminyltransferase
JU2526_g19473.t1	IPR029044	Nucleotide-diphospho-sugar transferases
JU2526_g9233.t2	IPR006162	Phosphopantetheine attachment site
JU2526_g9233.t2	IPR009081	Phosphopantetheine binding ACP domain
JU2526_g9233.t2	IPR003231	Acyl carrier protein
JU2526_g9233.t2	IPR036736	ACP-like superfamily
JU2526_g1595.t1	IPR004988	Protein of unknown function DUF273
JU2526_g1595.t1	IPR029044	Nucleotide-diphospho-sugar transferases
JU2526_g20564.t1	IPR055352	aECM cysteine-cradle domain
JU2526_g7109.t1	IPR000276	G protein-coupled receptor, rhodopsin-like
JU2526_g7109.t1	IPR000611	Neuropeptide Y receptor family
JU2526_g7109.t1	IPR017452	GPCR, rhodopsin-like, 7TM
JU2526_g16626.t1	IPR000306	FYVE zinc finger
JU2526_g16626.t1	IPR017455	Zinc finger, FYVE-related
JU2526_g16626.t1	IPR036249	Thioredoxin-like superfamily
JU2526_g16626.t1	IPR011011	Zinc finger, FYVE/PHD-type
JU2526_g16626.t1	IPR013083	Zinc finger, RING/FYVE/PHD-type
JU2526_g16626.t1	IPR042234	WD repeat and FYVE domain-containing protein 1/2
JU2526_g19153.t1	IPR056169	ELP1, three-helical bundle
JU2526_g19153.t1	IPR056164	ELP1, first N-terminal beta-propeller
JU2526_g19153.t1	IPR015943	WD40/YVTN repeat-like-containing domain superfamily
JU2526_g19153.t1	IPR056167	ELP1, alpha-solenoid
JU2526_g19153.t1	IPR006849	Elongator complex protein 1
JU2526_g20.t1	IPR001628	Zinc finger, nuclear hormone receptor-type
JU2526_g20.t1	IPR000536	Nuclear hormone receptor, ligand-binding domain
JU2526_g20.t1	IPR035500	Nuclear hormone receptor-like domain superfamily
JU2526_g20.t1	IPR013088	Zinc finger, NHR/GATA-type
JU2526_g14497.t1	IPR003593	AAA+ ATPase domain
JU2526_g14497.t1	IPR027417	P-loop containing nucleoside triphosphate hydrolase
JU2526_g14497.t1	IPR003960	ATPase, AAA-type, conserved site
JU2526_g14497.t1	IPR051701	Mitochondrial Outer Membrane Translocase MSP1 Subfamily
JU2526_g14497.t1	IPR041569	AAA ATPase, AAA+ lid domain
JU2526_g14497.t1	IPR003959	ATPase, AAA-type, core
JU2526_g13125.t1	IPR036837	Cation efflux protein, cytoplasmic domain superfamily
JU2526_g13125.t1	IPR027469	Cation efflux transmembrane domain superfamily
JU2526_g13125.t1	IPR002524	Cation efflux protein
JU2526_g13125.t1	IPR050291	Cation Diffusion Facilitator Transporter
JU2526_g13125.t1	IPR027470	Cation efflux protein, cytoplasmic domain
JU2526_g21501.t1	IPR001810	F-box domain
JU2526_g18239.t1	IPR022776	TRM13/UPF0224 family, U11-48K-like CHHC zinc finger domain
JU2526_g18239.t1	IPR036236	Zinc finger C2H2 superfamily
JU2526_g18239.t1	IPR051591	UPF0224 (FAM112) RNA Processing
JU2526_g4502.t1	IPR004151	7TM GPCR, serpentine receptor class e (Sre)
JU2526_g21371.t2	IPR051341	Zyg-11-related ubiquitin ligase adapter protein
JU2526_g21371.t2	IPR055142	Protein zer-1 homolog-like, C-terminal domain
JU2526_g21371.t2	IPR016024	Armadillo-type fold
JU2526_g21371.t2	IPR056845	Zer-1-like, leucine-rich repeats region
JU2526_g21371.t2	IPR032675	Leucine-rich repeat domain superfamily
JU2526_g21371.t2	IPR011989	Armadillo-like helical
JU2526_g13810.t2	IPR000225	Armadillo
JU2526_g13810.t2	IPR011989	Armadillo-like helical
JU2526_g13810.t2	IPR016024	Armadillo-type fold
JU2526_g13810.t2	IPR032413	Atypical Arm repeat
JU2526_g13810.t2	IPR002652	Importin-alpha, importin-beta-binding domain
JU2526_g13810.t2	IPR024931	Importin subunit alpha
JU2526_g206.t1	IPR032675	Leucine-rich repeat domain superfamily
JU2526_g206.t1	IPR001611	Leucine-rich repeat
JU2526_g206.t1	IPR051341	Zyg-11-related ubiquitin ligase adapter protein
JU2526_g22389.t1	IPR001192	Phosphoinositide phospholipase C family
JU2526_g22389.t1	IPR017946	PLC-like phosphodiesterase, TIM beta/alpha-barrel domain superfamily
JU2526_g22389.t1	IPR001711	Phospholipase C, phosphatidylinositol-specific, Y domain
JU2526_g22389.t1	IPR035892	C2 domain superfamily
JU2526_g22389.t1	IPR000008	C2 domain
JU2526_g22389.t1	IPR037862	PLC-beta, PH domain
JU2526_g22389.t1	IPR016280	Phosphatidylinositol-4, 5-bisphosphate phosphodiesterase beta
JU2526_g22389.t1	IPR000909	Phosphatidylinositol-specific phospholipase C, X domain
JU2526_g22389.t1	IPR015359	Phosphoinositide-specific phospholipase C, EF-hand-like domain
JU2526_g22389.t1	IPR053945	Phosphoinositide phospholipase C beta 1-4-like, EF-hand domain
JU2526_g22389.t1	IPR011992	EF-hand domain pair
JU2526_g22389.t1	IPR042531	Phospholipase C-beta, C-terminal domain superfamily
JU2526_g272.t1	IPR008164	Repeat of unknown function XGLTT
JU2526_g1369.t1	IPR029055	Nucleophile aminohydrolases, N-terminal
JU2526_g1369.t1	IPR000426	Proteasome alpha-subunit, N-terminal domain
JU2526_g1369.t1	IPR035144	Proteasome subunit alpha 1
JU2526_g1369.t1	IPR001353	Proteasome, subunit alpha/beta
JU2526_g1369.t1	IPR023332	Proteasome alpha-type subunit
JU2526_g1369.t1	IPR050115	Proteasome subunit alpha
JU2526_g7761.t1	IPR002995	Surfeit locus 4
JU2526_g3739.t1	IPR002542	T20D4.11-like domain
JU2526_g7875.t1	IPR056054	Domain of unknown function DUF7637
JU2526_g7875.t1	IPR007855	RNA-dependent RNA polymerase, eukaryotic-type
JU2526_g7875.t1	IPR057493	PH-like domain, RdRP associated
JU2526_g7875.t1	IPR056053	Domain of unknown function DUF7636
JU2526_g7875.t1	IPR057596	RNA dependent RNA polymerase core
JU2526_g7875.t1	IPR056654	Domain of unknown function DUF7752
JU2526_g18203.t1	IPR008160	Collagen triple helix repeat
JU2526_g18203.t1	IPR002486	Nematode cuticle collagen, N-terminal
JU2526_g18929.t1	IPR007110	Immunoglobulin-like domain
JU2526_g18929.t1	IPR013098	Immunoglobulin I-set
JU2526_g18929.t1	IPR036179	Immunoglobulin-like domain superfamily
JU2526_g18929.t1	IPR011009	Protein kinase-like domain superfamily
JU2526_g18929.t1	IPR003598	Immunoglobulin subtype 2
JU2526_g18929.t1	IPR003961	Fibronectin type III
JU2526_g18929.t1	IPR036116	Fibronectin type III superfamily
JU2526_g18929.t1	IPR013783	Immunoglobulin-like fold
JU2526_g18929.t1	IPR000719	Protein kinase domain
JU2526_g18929.t1	IPR003599	Immunoglobulin domain subtype
JU2526_g18313.t1	IPR000082	SEA domain
JU2526_g18313.t1	IPR036364	SEA domain superfamily
JU2526_g9374.t1	IPR001841	Zinc finger, RING-type
JU2526_g9374.t1	IPR013083	Zinc finger, RING/FYVE/PHD-type
JU2526_g21689.t1	IPR040161	F-box A protein FB224
JU2526_g21689.t1	IPR001810	F-box domain
JU2526_g21689.t1	IPR041426	Mos1 transposase, HTH domain
JU2526_g8071.t1	IPR000557	Calponin repeat
JU2526_g8071.t1	IPR050606	Calponin-like
JU2526_g11774.t1	IPR019429	7TM GPCR, serpentine chemoreceptor class i (Sri)
JU2526_g755.t1	IPR036941	Receptor L-domain superfamily
JU2526_g755.t1	IPR000494	Receptor L-domain
JU2526_g755.t1	IPR053079	SPS2 domain-containing protein
JU2526_g10296.t1	IPR017441	Protein kinase, ATP binding site
JU2526_g10296.t1	IPR000719	Protein kinase domain
JU2526_g10296.t1	IPR050236	Serine/threonine-protein kinases, AGC
JU2526_g10296.t1	IPR008271	Serine/threonine-protein kinase, active site
JU2526_g10296.t1	IPR011009	Protein kinase-like domain superfamily
JU2526_g8227.t1	IPR008662	Torsin-1A-interacting protein 1/2
JU2526_g8227.t1	IPR038599	LAP1C-like, C-terminal domain superfamily
JU2526_g13566.t1	IPR036085	PAZ domain superfamily
JU2526_g209.t1	IPR012864	Cysteine oxygenase/2-aminoethanethiol dioxygenase
JU2526_g209.t1	IPR014710	RmlC-like jelly roll fold
JU2526_g209.t1	IPR011051	RmlC-like cupin domain superfamily
JU2526_g4694.t1	IPR007767	Protein of unknown function DUF684
JU2526_g634.t1	IPR019423	7TM GPCR, serpentine receptor class j (Srj)
JU2526_g20013.t1	IPR006583	PAN-3 domain
JU2526_g5438.t1	IPR001388	Synaptobrevin-like
JU2526_g5438.t1	IPR042855	v-SNARE, coiled-coil homology domain
JU2526_g5438.t1	IPR016444	Synaptobrevin/Vesicle-associated membrane protein
JU2526_g6214.t2	IPR003165	Piwi domain
JU2526_g6214.t2	IPR036397	Ribonuclease H superfamily
JU2526_g6214.t2	IPR036085	PAZ domain superfamily
JU2526_g6214.t2	IPR003100	PAZ domain
JU2526_g6214.t2	IPR012337	Ribonuclease H-like superfamily
JU2526_g7146.t1	IPR013783	Immunoglobulin-like fold
JU2526_g7146.t1	IPR013098	Immunoglobulin I-set
JU2526_g7146.t1	IPR003599	Immunoglobulin domain subtype
JU2526_g7146.t1	IPR003598	Immunoglobulin subtype 2
JU2526_g7146.t1	IPR036179	Immunoglobulin-like domain superfamily
JU2526_g7146.t1	IPR007110	Immunoglobulin-like domain
JU2526_g7654.t1	IPR000086	NUDIX hydrolase domain
JU2526_g7654.t1	IPR016706	Cleavage/polyadenylation specificity factor subunit 5
JU2526_g21062.t1	IPR001876	Zinc finger, RanBP2-type
JU2526_g21062.t1	IPR039958	RING1 and YY1-binding protein/YY1-associated factor 2
JU2526_g21062.t1	IPR036443	Zinc finger, RanBP2-type superfamily
JU2526_g743.t1	IPR019428	7TM GPCR, serpentine receptor class r (Str)
JU2526_g19219.t1	IPR015163	Cdc6, C-terminal
JU2526_g19219.t1	IPR055237	Cdc6, AAA+ ATPase-type lid domain
JU2526_g19219.t1	IPR050311	Origin Recognition Complex 1/Cell Division Control Protein 6
JU2526_g19219.t1	IPR003593	AAA+ ATPase domain
JU2526_g19219.t1	IPR003959	ATPase, AAA-type, core
JU2526_g19219.t1	IPR027417	P-loop containing nucleoside triphosphate hydrolase
JU2526_g18110.t1	IPR011009	Protein kinase-like domain superfamily
JU2526_g18110.t1	IPR017441	Protein kinase, ATP binding site
JU2526_g18110.t1	IPR001245	Serine-threonine/tyrosine-protein kinase, catalytic domain
JU2526_g18110.t1	IPR000719	Protein kinase domain
JU2526_g18541.t1	IPR013057	Amino acid transporter, transmembrane domain
JU2526_g833.t1	IPR037238	YbiA-like superfamily
JU2526_g833.t1	IPR012816	NADAR
JU2526_g15425.t1	IPR001293	Zinc finger, TRAF-type
JU2526_g15425.t1	IPR001810	F-box domain
JU2526_g15425.t1	IPR031890	F-box only protein 30/40
JU2526_g7418.t1	IPR051368	Serine Protease Inhibitor-like TIL Domain
JU2526_g7418.t1	IPR002919	Trypsin Inhibitor-like, cysteine rich domain
JU2526_g7418.t1	IPR036084	Serine protease inhibitor-like superfamily
JU2526_g14052.t1	IPR036322	WD40-repeat-containing domain superfamily
JU2526_g14052.t1	IPR051243	Polycomb group WD repeat-containing protein
JU2526_g14052.t1	IPR015943	WD40/YVTN repeat-like-containing domain superfamily
JU2526_g14052.t1	IPR001680	WD40 repeat
JU2526_g16854.t1	IPR013880	Yos1-like
JU2526_g7818.t2	IPR003126	Zinc finger, UBR-type
JU2526_g7818.t2	IPR011011	Zinc finger, FYVE/PHD-type
JU2526_g7818.t2	IPR047506	E3 ubiquitin-protein ligase UBR7-like, UBR-box
JU2526_g7818.t2	IPR013083	Zinc finger, RING/FYVE/PHD-type
JU2526_g7818.t2	IPR040204	E3 ubiquitin-protein ligase UBR7
JU2526_g1381.t1	IPR027027	GOSR2/Membrin/Bos1
JU2526_g22029.t1	IPR029021	Protein-tyrosine phosphatase-like
JU2526_g22029.t1	IPR052782	Oocyte-to-zygote transition regulator
JU2526_g22029.t1	IPR000242	Tyrosine-specific protein phosphatase, PTPase domain
JU2526_g5359.t1	IPR006212	Furin-like repeat
JU2526_g5359.t1	IPR001245	Serine-threonine/tyrosine-protein kinase, catalytic domain
JU2526_g5359.t1	IPR017441	Protein kinase, ATP binding site
JU2526_g5359.t1	IPR020635	Tyrosine-protein kinase, catalytic domain
JU2526_g5359.t1	IPR000494	Receptor L-domain
JU2526_g5359.t1	IPR032778	Growth factor receptor domain 4
JU2526_g5359.t1	IPR036941	Receptor L-domain superfamily
JU2526_g5359.t1	IPR009030	Growth factor receptor cysteine-rich domain superfamily
JU2526_g5359.t1	IPR050122	Receptor Tyrosine Kinase
JU2526_g5359.t1	IPR008266	Tyrosine-protein kinase, active site
JU2526_g5359.t1	IPR006211	Furin-like cysteine-rich domain
JU2526_g5359.t1	IPR011009	Protein kinase-like domain superfamily
JU2526_g5359.t1	IPR000719	Protein kinase domain
JU2526_g1676.t1	IPR008164	Repeat of unknown function XGLTT
JU2526_g1674.t1	IPR008164	Repeat of unknown function XGLTT
JU2526_g5681.t1	IPR000615	Bestrophin
JU2526_g5681.t1	IPR021134	Bestrophin-like
JU2526_g6186.t1	IPR020895	Frataxin conserved site
JU2526_g6186.t1	IPR017789	Frataxin
JU2526_g6186.t1	IPR002908	Frataxin/CyaY
JU2526_g6186.t1	IPR036524	Frataxin/CyaY superfamily
JU2526_g19419.t1	IPR000210	BTB/POZ domain
JU2526_g19419.t1	IPR011333	SKP1/BTB/POZ domain superfamily
JU2526_g20342.t1	IPR001079	Galectin, carbohydrate recognition domain
JU2526_g20342.t1	IPR013320	Concanavalin A-like lectin/glucanase domain superfamily
JU2526_g20342.t1	IPR044156	Galectin-like
JU2526_g16122.t1	IPR019734	Tetratricopeptide repeat
JU2526_g16122.t1	IPR052769	Tetratricopeptide repeat domain-containing protein
JU2526_g16122.t1	IPR011990	Tetratricopeptide-like helical domain superfamily
JU2526_g5567.t1	IPR050307	Sterol Desaturase and Related Enzymes
JU2526_g5567.t1	IPR006694	Fatty acid hydroxylase
JU2526_g12574.t1	IPR037847	GRAM domain-containing protein 4
JU2526_g12574.t1	IPR004182	GRAM domain
JU2526_g18817.t1	IPR035979	RNA-binding domain superfamily
JU2526_g18817.t1	IPR006532	Poly-U binding splicing factor, PUF60-like
JU2526_g18817.t1	IPR000504	RNA recognition motif domain
JU2526_g18817.t1	IPR012677	Nucleotide-binding alpha-beta plait domain superfamily
JU2526_g18817.t1	IPR003954	RNA recognition motif domain, eukaryotic-type
JU2526_g18817.t1	IPR034211	PUF60, RNA recognition motif 2
JU2526_g18817.t1	IPR051974	Poly(U)-binding-splicing regulator
JU2526_g18817.t1	IPR034209	PUF60, RNA recognition motif 1
JU2526_g1166.t1	IPR039039	RAI1-like family
JU2526_g1166.t1	IPR013961	RAI1-like
JU2526_g6219.t1	IPR000535	Major sperm protein (MSP) domain
JU2526_g6219.t1	IPR013783	Immunoglobulin-like fold
JU2526_g6219.t1	IPR008962	PapD-like superfamily
JU2526_g14462.t1	IPR029021	Protein-tyrosine phosphatase-like
JU2526_g14462.t1	IPR000387	Tyrosine-specific protein phosphatases domain
JU2526_g14462.t1	IPR003595	Protein-tyrosine phosphatase, catalytic
JU2526_g14462.t1	IPR000242	Tyrosine-specific protein phosphatase, PTPase domain
JU2526_g15079.t1	IPR014001	Helicase superfamily 1/2, ATP-binding domain
JU2526_g15079.t1	IPR027417	P-loop containing nucleoside triphosphate hydrolase
JU2526_g15079.t1	IPR032284	ATP-dependent DNA helicase RecQ, zinc-binding domain
JU2526_g15079.t1	IPR018982	RQC domain
JU2526_g15079.t1	IPR010997	HRDC-like superfamily
JU2526_g15079.t1	IPR001650	Helicase, C-terminal domain-like
JU2526_g15079.t1	IPR036388	Winged helix-like DNA-binding domain superfamily
JU2526_g15079.t1	IPR002121	HRDC domain
JU2526_g15079.t1	IPR011545	DEAD/DEAH-box helicase domain
JU2526_g15079.t1	IPR004589	DNA helicase, ATP-dependent, RecQ type
JU2526_g15079.t1	IPR044876	HRDC domain superfamily
JU2526_g15079.t1	IPR002464	DNA/RNA helicase, ATP-dependent, DEAH-box type, conserved site
JU2526_g15079.t1	IPR036390	Winged helix DNA-binding domain superfamily
JU2526_g16388.t1	IPR000504	RNA recognition motif domain
JU2526_g16388.t1	IPR003954	RNA recognition motif domain, eukaryotic-type
JU2526_g16388.t1	IPR048289	NsCP33-like, RNA recognition motif 2
JU2526_g16388.t1	IPR035979	RNA-binding domain superfamily
JU2526_g16388.t1	IPR052462	SRA stem-loop-interacting RNA-binding protein/Glycine-rich RNA-binding-like
JU2526_g16388.t1	IPR012677	Nucleotide-binding alpha-beta plait domain superfamily
JU2526_g5558.t1	IPR045263	Glucose transporter GLUT
JU2526_g5558.t1	IPR005828	Major facilitator, sugar transporter-like
JU2526_g5558.t1	IPR036259	MFS transporter superfamily
JU2526_g5558.t1	IPR020846	Major facilitator superfamily domain
JU2526_g5558.t1	IPR005829	Sugar transporter, conserved site
JU2526_g3502.t1	IPR000306	FYVE zinc finger
JU2526_g3502.t1	IPR017455	Zinc finger, FYVE-related
JU2526_g3502.t1	IPR011011	Zinc finger, FYVE/PHD-type
JU2526_g3502.t1	IPR013083	Zinc finger, RING/FYVE/PHD-type
JU2526_g3502.t1	IPR013087	Zinc finger C2H2-type
JU2526_g3502.t1	IPR018247	EF-Hand 1, calcium-binding site
JU2526_g17937.t1	IPR036941	Receptor L-domain superfamily
JU2526_g17937.t1	IPR000494	Receptor L-domain
JU2526_g19956.t1	IPR022708	Serine/threonine-protein kinase Atg1-like, tMIT domain
JU2526_g19956.t1	IPR017441	Protein kinase, ATP binding site
JU2526_g19956.t1	IPR000719	Protein kinase domain
JU2526_g19956.t1	IPR045269	Serine/threonine-protein kinase Atg1-like
JU2526_g19956.t1	IPR008271	Serine/threonine-protein kinase, active site
JU2526_g19956.t1	IPR011009	Protein kinase-like domain superfamily
JU2526_g19956.t1	IPR017184	Serine/threonine-protein kinase Unc-51
JU2526_g19956.t1	IPR048941	ATG1-like, MIT domain 2
JU2526_g20305.t1	IPR000719	Protein kinase domain
JU2526_g20305.t1	IPR011009	Protein kinase-like domain superfamily
JU2526_g20305.t1	IPR017441	Protein kinase, ATP binding site
JU2526_g20305.t1	IPR008271	Serine/threonine-protein kinase, active site
JU2526_g18626.t1	IPR003593	AAA+ ATPase domain
JU2526_g18626.t1	IPR003439	ABC transporter-like, ATP-binding domain
JU2526_g18626.t1	IPR027417	P-loop containing nucleoside triphosphate hydrolase
JU2526_g18626.t1	IPR036640	ABC transporter type 1, transmembrane domain superfamily
JU2526_g18626.t1	IPR011527	ABC transporter type 1, transmembrane domain
JU2526_g18626.t1	IPR017871	ABC transporter-like, conserved site
JU2526_g18626.t1	IPR039421	Type 1 protein exporter
JU2526_g9295.t1	IPR038535	CCR4-NOT subunit 1, TTP binding domain superfamily
JU2526_g9295.t1	IPR040398	CCR4-NOT transcription complex subunit 1
JU2526_g9295.t1	IPR032194	CCR4-NOT transcription complex subunit 1, HEAT repeat
JU2526_g9295.t1	IPR007196	CCR4-Not complex component, Not1, C-terminal
JU2526_g9295.t1	IPR032191	CCR4-NOT transcription complex subunit 1, CAF1-binding domain
JU2526_g9295.t1	IPR055454	CCR4-NOT transcription complex subunit 1-like, NOT1 connector
JU2526_g9295.t1	IPR032193	CCR4-NOT transcription complex subunit 1, TTP binding domain
JU2526_g9295.t1	IPR024557	CCR4-NOT transcription complex subunit 1, domain 4
JU2526_g13520.t1	IPR017452	GPCR, rhodopsin-like, 7TM
JU2526_g13520.t1	IPR052665	Neuropeptide-activated GPCR
JU2526_g13520.t1	IPR019426	7TM GPCR, serpentine receptor class v (Srv)
JU2526_g4019.t1	IPR019429	7TM GPCR, serpentine chemoreceptor class i (Sri)
JU2526_g6909.t2	IPR023393	START-like domain superfamily
JU2526_g6909.t2	IPR002913	START domain
JU2526_g6909.t2	IPR043556	StAR-related lipid transfer protein 5/6
JU2526_g14091.t1	IPR002126	Cadherin-like
JU2526_g14091.t1	IPR015919	Cadherin-like superfamily
JU2526_g14091.t1	IPR020894	Cadherin conserved site
JU2526_g14445.t1	IPR013087	Zinc finger C2H2-type
JU2526_g14445.t1	IPR013083	Zinc finger, RING/FYVE/PHD-type
JU2526_g14445.t1	IPR052667	E3 ubiquitin-protein ligase RING-type
JU2526_g14445.t1	IPR027370	Zinc finger, RING-type, eukaryotic
JU2526_g10591.t1	IPR027073	5'-3' exoribonuclease
JU2526_g10591.t1	IPR017151	5'-3' exoribonuclease type 2
JU2526_g10591.t1	IPR041412	Xrn1, helical domain
JU2526_g10591.t1	IPR004859	Xrn1, N-terminal
JU2526_g11922.t1	IPR019429	7TM GPCR, serpentine chemoreceptor class i (Sri)
JU2526_g9592.t1	IPR029064	Ribosomal protein eL30-like superfamily
JU2526_g9592.t1	IPR047860	Small ribosomal subunit protein eS12, conserved site
JU2526_g9592.t1	IPR000530	Small ribosomal subunit protein eS12
JU2526_g9592.t1	IPR004038	Ribosomal protein eL8/eL30/eS12/Gadd45
JU2526_g4410.t1	IPR009545	Tight junction protein, claudin-like
JU2526_g11837.t1	IPR000494	Receptor L-domain
JU2526_g11837.t1	IPR036941	Receptor L-domain superfamily
JU2526_g11837.t1	IPR053079	SPS2 domain-containing protein
JU2526_g664.t1	IPR019422	7TM GPCR, serpentine receptor class h (Srh)
JU2526_g664.t1	IPR053220	Nematode receptor-like serpentine class H
JU2526_g17250.t1	IPR027417	P-loop containing nucleoside triphosphate hydrolase
JU2526_g17250.t1	IPR001806	Small GTPase
JU2526_g17250.t1	IPR005225	Small GTP-binding domain
JU2526_g2926.t1	IPR019428	7TM GPCR, serpentine receptor class r (Str)
JU2526_g4801.t1	IPR019422	7TM GPCR, serpentine receptor class h (Srh)
JU2526_g4801.t1	IPR053220	Nematode receptor-like serpentine class H
JU2526_g11614.t1	IPR036249	Thioredoxin-like superfamily
JU2526_g11614.t1	IPR040090	Thioredoxin domain-containing protein 16
JU2526_g3373.t1	IPR007284	Ground-like domain
JU2526_g22201.t1	IPR035979	RNA-binding domain superfamily
JU2526_g22201.t1	IPR000504	RNA recognition motif domain
JU2526_g22201.t1	IPR012677	Nucleotide-binding alpha-beta plait domain superfamily
JU2526_g4432.t1	IPR019428	7TM GPCR, serpentine receptor class r (Str)
JU2526_g6723.t1	IPR052823	SXP/RAL-2-related
JU2526_g16178.t2	IPR002601	C6 domain
JU2526_g297.t1	IPR040161	F-box A protein FB224
JU2526_g297.t1	IPR002900	Domain of unknown function DUF38/FTH, Caenorhabditis species
JU2526_g7942.t1	IPR005823	Large ribosomal subunit protein uL13, bacterial-type
JU2526_g7942.t1	IPR036899	Large ribosomal subunit protein uL13 superfamily
JU2526_g7942.t1	IPR005822	Large ribosomal subunit protein uL13
JU2526_g18561.t3	IPR001611	Leucine-rich repeat
JU2526_g18561.t3	IPR003591	Leucine-rich repeat, typical subtype
JU2526_g18561.t3	IPR032675	Leucine-rich repeat domain superfamily
JU2526_g18561.t3	IPR013783	Immunoglobulin-like fold
JU2526_g18561.t3	IPR007110	Immunoglobulin-like domain
JU2526_g18561.t3	IPR052286	Wnt/beta-catenin signaling inhibitor
JU2526_g18561.t3	IPR036179	Immunoglobulin-like domain superfamily
JU2526_g18561.t3	IPR003599	Immunoglobulin domain subtype
JU2526_g21078.t1	IPR014033	Arginase
JU2526_g21078.t1	IPR023696	Ureohydrolase domain superfamily
JU2526_g21078.t1	IPR006035	Ureohydrolase
JU2526_g14561.t1	IPR036397	Ribonuclease H superfamily
JU2526_g14561.t1	IPR041426	Mos1 transposase, HTH domain
JU2526_g14561.t1	IPR052709	Transposase-Methyltransferase Hybrid
JU2526_g5616.t1	IPR018499	Tetraspanin/Peripherin
JU2526_g13060.t2	IPR036188	FAD/NAD(P)-binding domain superfamily
JU2526_g13060.t2	IPR029731	OSGIN 1/2
JU2526_g14518.t1	IPR055352	aECM cysteine-cradle domain
JU2526_g17671.t2	IPR042568	Sulfhydryl oxidase, flavin adenine dinucleotide (FAD) binding domain superfamily
JU2526_g17671.t2	IPR039798	Sulfhydryl oxidase
JU2526_g17671.t2	IPR013766	Thioredoxin domain
JU2526_g17671.t2	IPR040986	Sulfhydryl oxidase, flavin adenine dinucleotide (FAD) binding domain
JU2526_g17671.t2	IPR036774	ERV/ALR sulfhydryl oxidase domain superfamily
JU2526_g17671.t2	IPR017905	ERV/ALR sulfhydryl oxidase domain
JU2526_g17671.t2	IPR036249	Thioredoxin-like superfamily
JU2526_g20624.t1	IPR011009	Protein kinase-like domain superfamily
JU2526_g20624.t1	IPR008271	Serine/threonine-protein kinase, active site
JU2526_g20624.t1	IPR000719	Protein kinase domain
JU2526_g20624.t1	IPR050235	Casein Kinase 1 Ser/Thr Protein Kinase
JU2526_g13795.t1	IPR036850	Nucleoside diphosphate kinase-like domain superfamily
JU2526_g13795.t1	IPR007858	Dpy-30 motif
JU2526_g14267.t1	IPR011650	Peptidase M20, dimerisation domain
JU2526_g14267.t1	IPR001261	ArgE/DapE/ACY1/CPG2/YscS, conserved site
JU2526_g14267.t1	IPR036264	Bacterial exopeptidase dimerisation domain
JU2526_g14267.t1	IPR010159	N-acyl-L-amino-acid amidohydrolase
JU2526_g14267.t1	IPR002933	Peptidase M20
JU2526_g14267.t1	IPR052083	Aminoacylase-1 peptidase M20A
JU2526_g8911.t1	IPR000640	Elongation factor EFG, domain V-like
JU2526_g8911.t1	IPR009000	Translation protein, beta-barrel domain superfamily
JU2526_g8911.t1	IPR038363	LepA, C-terminal domain superfamily
JU2526_g8911.t1	IPR000795	Translational (tr)-type GTP-binding domain
JU2526_g8911.t1	IPR027417	P-loop containing nucleoside triphosphate hydrolase
JU2526_g8911.t1	IPR031157	Tr-type G domain, conserved site
JU2526_g8911.t1	IPR006297	Elongation factor 4
JU2526_g8911.t1	IPR035647	EF-G domain III/V-like
JU2526_g8911.t1	IPR004161	Translation elongation factor EFTu-like, domain 2
JU2526_g8911.t1	IPR013842	GTP-binding protein LepA, C-terminal
JU2526_g8911.t1	IPR005225	Small GTP-binding domain
JU2526_g8911.t1	IPR035654	Elongation factor 4, domain IV
JU2526_g10587.t1	IPR019819	Carboxylesterase type B, conserved site
JU2526_g10587.t1	IPR050654	Acetylcholinesterase-related enzymes
JU2526_g10587.t1	IPR002018	Carboxylesterase, type B
JU2526_g10587.t1	IPR000997	Cholinesterase
JU2526_g10587.t1	IPR019826	Carboxylesterase type B, active site
JU2526_g10587.t1	IPR029058	Alpha/Beta hydrolase fold
JU2526_g1601.t1	IPR001628	Zinc finger, nuclear hormone receptor-type
JU2526_g1601.t1	IPR013088	Zinc finger, NHR/GATA-type
JU2526_g1601.t1	IPR035500	Nuclear hormone receptor-like domain superfamily
JU2526_g1601.t1	IPR051152	Caenorhabditis elegans Orphan Nuclear Receptors
JU2526_g1601.t1	IPR049636	Hepatocyte nuclear factor 4-like, DNA-binding domain
JU2526_g1601.t1	IPR000536	Nuclear hormone receptor, ligand-binding domain
JU2526_g19192.t1	IPR036045	Sec1-like superfamily
JU2526_g19192.t1	IPR043127	Sec1-like, domain 3a
JU2526_g19192.t1	IPR001619	Sec1-like protein
JU2526_g19192.t1	IPR043154	Sec1-like, domain 1
JU2526_g19192.t1	IPR027482	Sec1-like, domain 2
JU2526_g4106.t1	IPR019420	7TM GPCR, serpentine receptor class bc (Srbc)
JU2526_g1222.t1	IPR000276	G protein-coupled receptor, rhodopsin-like
JU2526_g1222.t1	IPR047130	Serpentine type 7TM GPCR chemoreceptor Srsx, nematodes
JU2526_g1222.t1	IPR019424	Serpentine type 7TM GPCR chemoreceptor Srsx
JU2526_g1222.t1	IPR017452	GPCR, rhodopsin-like, 7TM
JU2526_g11316.t2	IPR035984	Acyl-CoA binding protein superfamily
JU2526_g11316.t2	IPR000582	Acyl-CoA-binding protein, ACBP
JU2526_g11316.t2	IPR014352	FERM/acyl-CoA-binding protein superfamily
JU2526_g11316.t2	IPR029045	ClpP/crotonase-like domain superfamily
JU2526_g11316.t2	IPR051053	Enoyl-CoA hydratase/isomerase and chromodomain-containing protein
JU2526_g11316.t2	IPR001753	Enoyl-CoA hydratase/isomerase
JU2526_g11316.t2	IPR014748	Enoyl-CoA hydratase, C-terminal
JU2526_g19936.t1	IPR019427	7TM GPCR, serpentine receptor class w (Srw)
JU2526_g19936.t1	IPR017452	GPCR, rhodopsin-like, 7TM
JU2526_g16458.t1	IPR016848	Ribonuclease P/MRP subunit Rpp29
JU2526_g16458.t1	IPR002730	Ribonuclease P protein subunit Rpp29/RNP1
JU2526_g16458.t1	IPR023538	Ribonuclease P protein subunit RNP1
JU2526_g16458.t1	IPR023534	Rof/RNase P-like
JU2526_g16458.t1	IPR036980	Ribonuclease P/MRP subunit Rpp29 superfamily
JU2526_g2720.t1	IPR001806	Small GTPase
JU2526_g2720.t1	IPR003578	Small GTPase Rho
JU2526_g2720.t1	IPR027417	P-loop containing nucleoside triphosphate hydrolase
JU2526_g2720.t1	IPR005225	Small GTP-binding domain
JU2526_g8431.t2	IPR036291	NAD(P)-binding domain superfamily
JU2526_g8431.t2	IPR002347	Short-chain dehydrogenase/reductase SDR
JU2526_g8431.t2	IPR020904	Short-chain dehydrogenase/reductase, conserved site
JU2526_g14491.t1	IPR002553	Clathrin/coatomer adaptor, adaptin-like, N-terminal
JU2526_g14491.t1	IPR013041	Clathrin adaptor, appendage, Ig-like subdomain superfamily
JU2526_g14491.t1	IPR011989	Armadillo-like helical
JU2526_g14491.t1	IPR017106	Coatomer gamma subunit
JU2526_g14491.t1	IPR013040	Coatomer, gamma subunit, appendage, Ig-like subdomain
JU2526_g14491.t1	IPR037067	Coatomer, gamma subunit, appendage domain superfamily
JU2526_g14491.t1	IPR032154	Coatomer subunit gamma, C-terminal
JU2526_g14491.t1	IPR012295	TBP domain superfamily
JU2526_g14491.t1	IPR009028	Coatomer/calthrin adaptor appendage, C-terminal subdomain
JU2526_g14491.t1	IPR016024	Armadillo-type fold
JU2526_g17480.t1	IPR050598	Cellular Amino Acid Transporter
JU2526_g17480.t1	IPR002293	Amino acid/polyamine transporter I
JU2526_g2219.t1	IPR007883	Protein of unknown function DUF713
JU2526_g1664.t1	IPR002213	UDP-glucuronosyl/UDP-glucosyltransferase
JU2526_g1664.t1	IPR050271	UDP-glycosyltransferase
JU2526_g6826.t1	IPR056780	Renin receptor-like, C-terminal transmembrane spanning segment
JU2526_g6826.t1	IPR012493	Renin receptor-like
JU2526_g1793.t1	IPR019422	7TM GPCR, serpentine receptor class h (Srh)
JU2526_g1793.t1	IPR053220	Nematode receptor-like serpentine class H
JU2526_g21994.t1	IPR002486	Nematode cuticle collagen, N-terminal
JU2526_g21994.t1	IPR008160	Collagen triple helix repeat
JU2526_g17000.t2	IPR051632	Rho guanine nucleotide exchange factor
JU2526_g17000.t2	IPR035899	Dbl homology (DH) domain superfamily
JU2526_g17000.t2	IPR011993	PH-like domain superfamily
JU2526_g17000.t2	IPR000219	Dbl homology domain
JU2526_g17000.t2	IPR041020	ARHGEF1-like, PH domain
JU2526_g7333.t1	IPR013783	Immunoglobulin-like fold
JU2526_g7333.t1	IPR000535	Major sperm protein (MSP) domain
JU2526_g7333.t1	IPR008962	PapD-like superfamily
JU2526_g12277.t1	IPR053222	Zygotic Embryogenesis-Associated Protein
JU2526_g12277.t1	IPR001810	F-box domain
JU2526_g6260.t1	IPR038577	GT10-like, C-terminal domain superfamily
JU2526_g6260.t1	IPR001503	Glycosyl transferase family 10
JU2526_g6260.t1	IPR031481	Fucosyltransferase, N-terminal
JU2526_g6260.t1	IPR055270	Fucosyltransferase, C-terminal
JU2526_g13544.t1	IPR048565	RRP4, S1 domain
JU2526_g13544.t1	IPR036612	K Homology domain, type 1 superfamily
JU2526_g13544.t1	IPR004088	K Homology domain, type 1
JU2526_g13544.t1	IPR012340	Nucleic acid-binding, OB-fold
JU2526_g13544.t1	IPR025721	Exosome complex component, N-terminal domain
JU2526_g13544.t1	IPR026699	Exosome complex RNA-binding protein 1/RRP40/RRP4
JU2526_g9697.t1	IPR025799	Protein arginine N-methyltransferase
JU2526_g9697.t1	IPR007857	Protein arginine N-methyltransferase PRMT5
JU2526_g9697.t1	IPR029063	S-adenosyl-L-methionine-dependent methyltransferase superfamily
JU2526_g9697.t1	IPR035248	PRMT5, oligomerisation domain
JU2526_g9697.t1	IPR035075	PRMT5 arginine-N-methyltransferase
JU2526_g9697.t1	IPR035247	PRMT5, TIM barrel domain
JU2526_g19581.t1	IPR006629	LPS-induced tumour necrosis factor alpha factor
JU2526_g19581.t1	IPR037519	LITAF domain containing protein
JU2526_g266.t1	IPR028945	Get1 family
JU2526_g266.t1	IPR029012	Helix hairpin bin domain superfamily
JU2526_g20571.t2	IPR050895	XK-related phospholipid scramblase
JU2526_g20571.t2	IPR018629	XK-related protein
JU2526_g12672.t1	IPR000716	Thyroglobulin type-1
JU2526_g12672.t1	IPR011992	EF-hand domain pair
JU2526_g12672.t1	IPR036857	Thyroglobulin type-1 superfamily
JU2526_g12672.t1	IPR051950	Developmental regulator and protease inhibitor
JU2526_g12672.t1	IPR019577	SPARC/Testican, calcium-binding domain
JU2526_g22151.t1	IPR039756	Type II phosphatidylinositol 4-kinase Lsb6/PI4K2
JU2526_g22151.t1	IPR000403	Phosphatidylinositol 3-/4-kinase, catalytic domain
JU2526_g3936.t1	IPR028082	Periplasmic binding protein-like I
JU2526_g3936.t1	IPR001508	Ionotropic glutamate receptor, metazoa
JU2526_g3936.t1	IPR019594	Ionotropic glutamate receptor, L-glutamate and glycine-binding domain
JU2526_g3936.t1	IPR001320	Ionotropic glutamate receptor, C-terminal
JU2526_g3936.t1	IPR001828	Receptor, ligand binding region
JU2526_g3936.t1	IPR015683	Ionotropic glutamate receptor
JU2526_g13822.t1	IPR006628	Purine-rich element binding protein family
JU2526_g3584.t1	IPR001680	WD40 repeat
JU2526_g3584.t1	IPR045159	WD repeat-containing protein DCAF7-like
JU2526_g3584.t1	IPR015943	WD40/YVTN repeat-like-containing domain superfamily
JU2526_g3584.t1	IPR019775	WD40 repeat, conserved site
JU2526_g3584.t1	IPR036322	WD40-repeat-containing domain superfamily
JU2526_g4549.t1	IPR009564	Protein of unknown function DUF1179
JU2526_g8195.t1	IPR004567	Type II pantothenate kinase
JU2526_g8195.t1	IPR043129	ATPase, nucleotide binding domain
JU2526_g4451.t1	IPR053220	Nematode receptor-like serpentine class H
JU2526_g4451.t1	IPR019422	7TM GPCR, serpentine receptor class h (Srh)
JU2526_g17666.t1	IPR003326	TRA-1 regulated
JU2526_g213.t1	IPR036085	PAZ domain superfamily
JU2526_g213.t1	IPR003100	PAZ domain
JU2526_g213.t1	IPR003165	Piwi domain
JU2526_g213.t1	IPR012337	Ribonuclease H-like superfamily
JU2526_g213.t1	IPR036397	Ribonuclease H superfamily
JU2526_g15965.t1	IPR014044	CAP domain
JU2526_g15965.t1	IPR001283	Cysteine-rich secretory protein-related
JU2526_g15965.t1	IPR035940	CAP superfamily
JU2526_g5024.t1	IPR002900	Domain of unknown function DUF38/FTH, Caenorhabditis species
JU2526_g15069.t1	IPR015946	K homology domain-like, alpha/beta
JU2526_g15069.t1	IPR000238	Ribosome-binding factor A
JU2526_g15069.t1	IPR023799	Ribosome-binding factor A domain superfamily
JU2526_g15069.t1	IPR039212	Ribosome-binding factor A, mitochondrial
JU2526_g2962.t1	IPR001506	Peptidase M12A
JU2526_g2962.t1	IPR017050	Metallopeptidase, nematode
JU2526_g2962.t1	IPR024079	Metallopeptidase, catalytic domain superfamily
JU2526_g2962.t1	IPR006026	Peptidase, metallopeptidase
JU2526_g2991.t1	IPR004344	Tubulin-tyrosine ligase/Tubulin polyglutamylase
JU2526_g4388.t1	IPR019423	7TM GPCR, serpentine receptor class j (Srj)
JU2526_g4739.t1	IPR019429	7TM GPCR, serpentine chemoreceptor class i (Sri)
JU2526_g19765.t1	IPR021018	Mediator complex, subunit Med29, metazoa
JU2526_g890.t1	IPR006621	Nose resistant-to-fluoxetine protein, N-terminal
JU2526_g890.t1	IPR002656	Acyltransferase 3 domain
JU2526_g890.t1	IPR052728	Oxygen and lipid transport regulator
JU2526_g4864.t1	IPR000609	7TM GPCR, serpentine receptor class g (Srg)
JU2526_g2025.t1	IPR043519	Nucleotidyltransferase superfamily
JU2526_g2025.t1	IPR054708	Poly(A) RNA polymerase, mitochondrial-like, central palm domain
JU2526_g14691.t1	IPR003812	Fido domain
JU2526_g14691.t1	IPR011990	Tetratricopeptide-like helical domain superfamily
JU2526_g14691.t1	IPR019734	Tetratricopeptide repeat
JU2526_g14691.t1	IPR036597	Fido-like domain superfamily
JU2526_g14691.t1	IPR040198	Fido domain-containing protein
JU2526_g8663.t1	IPR012337	Ribonuclease H-like superfamily
JU2526_g16191.t1	IPR007669	Carbohydrate sulfotransferase Chst-1-like
JU2526_g16191.t1	IPR005331	Sulfotransferase
JU2526_g6222.t1	IPR013783	Immunoglobulin-like fold
JU2526_g6222.t1	IPR000535	Major sperm protein (MSP) domain
JU2526_g6222.t1	IPR008962	PapD-like superfamily
JU2526_g6222.t1	IPR051155	Nematode Major Sperm
JU2526_g10912.t1	IPR005098	Domain of unknown function DUF281
JU2526_g17750.t1	IPR004182	GRAM domain
JU2526_g17750.t1	IPR036014	TCB1D9/TCB1D9B, PH-GRAM domain 1
JU2526_g17750.t1	IPR011993	PH-like domain superfamily
JU2526_g2039.t1	IPR019428	7TM GPCR, serpentine receptor class r (Str)
JU2526_g13311.t1	IPR000535	Major sperm protein (MSP) domain
JU2526_g13311.t1	IPR008962	PapD-like superfamily
JU2526_g13311.t1	IPR013783	Immunoglobulin-like fold
JU2526_g7894.t2	IPR039768	Ribosomal export protein Nmd3
JU2526_g7894.t2	IPR048898	60S ribosomal export protein NMD3, OB-fold domain
JU2526_g7894.t2	IPR048899	60S ribosomal export protein NMD3, SH3 domain
JU2526_g7894.t2	IPR007064	Nmd3, N-terminal
JU2526_g21656.t1	IPR036874	Carbonic anhydrase superfamily
JU2526_g21656.t1	IPR001765	Carbonic anhydrase
JU2526_g1815.t1	IPR010987	Glutathione S-transferase, C-terminal-like
JU2526_g1815.t1	IPR004046	Glutathione S-transferase, C-terminal
JU2526_g1815.t1	IPR050213	Glutathione S-transferase superfamily
JU2526_g1815.t1	IPR004045	Glutathione S-transferase, N-terminal
JU2526_g1815.t1	IPR036249	Thioredoxin-like superfamily
JU2526_g1815.t1	IPR036282	Glutathione S-transferase, C-terminal domain superfamily
JU2526_g17725.t1	IPR034105	Sm-like protein Lsm3
JU2526_g17725.t1	IPR010920	LSM domain superfamily
JU2526_g17725.t1	IPR047575	Sm domain
JU2526_g17725.t1	IPR001163	Sm domain, eukaryotic/archaea-type
JU2526_g17725.t1	IPR040002	U6 snRNA-associated Sm-like protein Lsm3
JU2526_g17958.t2	IPR027417	P-loop containing nucleoside triphosphate hydrolase
JU2526_g17958.t2	IPR013641	Protein KTI12/L-seryl-tRNA(Sec) kinase
JU2526_g10889.t1	IPR009853	Protein of unknown function DUF1412
JU2526_g19268.t1	IPR012885	Sdz-33, F-box domain
JU2526_g19268.t1	IPR001810	F-box domain
JU2526_g19268.t1	IPR053222	Zygotic Embryogenesis-Associated Protein
JU2526_g11018.t1	IPR001214	SET domain
JU2526_g11018.t1	IPR053315	Peptidase C14A
JU2526_g11018.t1	IPR006570	SPK domain
JU2526_g11018.t1	IPR046341	SET domain superfamily
JU2526_g15642.t1	IPR042510	Protein CIP2A
JU2526_g15642.t1	IPR048701	CIP2A, N-terminal
JU2526_g15642.t1	IPR016024	Armadillo-type fold
JU2526_g16185.t1	IPR016024	Armadillo-type fold
JU2526_g16185.t1	IPR013878	Mo25-like
JU2526_g16185.t1	IPR011989	Armadillo-like helical
JU2526_g22338.t1	IPR010264	Plant self-incompatibility S1
JU2526_g720.t1	IPR036941	Receptor L-domain superfamily
JU2526_g720.t1	IPR000494	Receptor L-domain
JU2526_g720.t1	IPR053079	SPS2 domain-containing protein
JU2526_g21221.t1	IPR016638	Uncharacterised protein family UPF0376
JU2526_g21221.t1	IPR002542	T20D4.11-like domain
JU2526_g13195.t1	IPR023214	HAD superfamily
JU2526_g13195.t1	IPR044492	P-type ATPase, haloacid dehalogenase domain
JU2526_g13195.t1	IPR008250	P-type ATPase, A domain superfamily
JU2526_g13195.t1	IPR001757	P-type ATPase
JU2526_g13195.t1	IPR032630	P-type ATPase, C-terminal
JU2526_g13195.t1	IPR032631	P-type ATPase, N-terminal
JU2526_g13195.t1	IPR006539	P-type ATPase, subfamily IV
JU2526_g13195.t1	IPR023298	P-type ATPase, transmembrane domain superfamily
JU2526_g13195.t1	IPR023299	P-type ATPase, cytoplasmic domain N
JU2526_g13195.t1	IPR018303	P-type ATPase, phosphorylation site
JU2526_g13195.t1	IPR036412	HAD-like superfamily
JU2526_g2553.t1	IPR011009	Protein kinase-like domain superfamily
JU2526_g8066.t1	IPR038716	Large ribosomal subunit protein P1/P2, N-terminal domain
JU2526_g8066.t1	IPR044076	Large ribosomal subunit protein P2, eukaryotes
JU2526_g8066.t1	IPR027534	Large ribosomal subunit protein P1/P2
JU2526_g19202.t1	IPR001806	Small GTPase
JU2526_g19202.t1	IPR027417	P-loop containing nucleoside triphosphate hydrolase
JU2526_g19202.t1	IPR005225	Small GTP-binding domain
JU2526_g19202.t1	IPR050227	Ras-related protein Rab
JU2526_g1496.t2	IPR013785	Aldolase-type TIM barrel
JU2526_g1496.t2	IPR001155	NADH:flavin oxidoreductase/NADH oxidase, N-terminal
JU2526_g1496.t2	IPR051799	NADH-dependent flavin oxidoreductase
JU2526_g16923.t1	IPR053793	PB1-like domain
JU2526_g16923.t1	IPR000270	PB1 domain
JU2526_g16923.t1	IPR033512	Protein TFG
JU2526_g642.t1	IPR003326	TRA-1 regulated
JU2526_g3723.t1	IPR019428	7TM GPCR, serpentine receptor class r (Str)
JU2526_g10115.t1	IPR050814	Myo-inositol Transporter
JU2526_g10115.t1	IPR005829	Sugar transporter, conserved site
JU2526_g10115.t1	IPR036259	MFS transporter superfamily
JU2526_g10115.t1	IPR020846	Major facilitator superfamily domain
JU2526_g10115.t1	IPR003663	Sugar/inositol transporter
JU2526_g10115.t1	IPR005828	Major facilitator, sugar transporter-like
JU2526_g16144.t2	IPR002516	Glycosyl transferase, family 11
JU2526_g15388.t1	IPR029006	ADF-H/Gelsolin-like domain superfamily
JU2526_g15388.t1	IPR002108	Actin-depolymerising factor homology domain
JU2526_g15388.t1	IPR028458	Twinfilin
JU2526_g15888.t1	IPR053222	Zygotic Embryogenesis-Associated Protein
JU2526_g15888.t1	IPR001810	F-box domain
JU2526_g15206.t1	IPR006186	Serine/threonine-specific protein phosphatase/bis(5-nucleosyl)-tetraphosphatase
JU2526_g15206.t1	IPR029052	Metallo-dependent phosphatase-like
JU2526_g15206.t1	IPR004843	Calcineurin-like, phosphoesterase domain
JU2526_g15206.t1	IPR050341	Serine/threonine-protein phosphatase PP1 catalytic subunit
JU2526_g17836.t2	IPR001270	ClpA/B family
JU2526_g17836.t2	IPR049337	Torsin-1A, C-terminal domain
JU2526_g17836.t2	IPR010448	Torsin
JU2526_g17836.t2	IPR017378	Torsin 1/2
JU2526_g17836.t2	IPR027417	P-loop containing nucleoside triphosphate hydrolase
JU2526_g3847.t1	IPR010558	Caenorhabditis elegans ly-6-related
JU2526_g13814.t1	IPR002999	Tudor domain
JU2526_g13229.t1	IPR018817	7TM GPCR, serpentine receptor class z (Srz)
JU2526_g2018.t1	IPR006570	SPK domain
JU2526_g2018.t1	IPR053315	Peptidase C14A
JU2526_g15053.t1	IPR013783	Immunoglobulin-like fold
JU2526_g15053.t1	IPR036179	Immunoglobulin-like domain superfamily
JU2526_g15053.t1	IPR007110	Immunoglobulin-like domain
JU2526_g21433.t1	IPR001124	Lipid-binding serum glycoprotein, C-terminal
JU2526_g21433.t1	IPR017942	Lipid-binding serum glycoprotein, N-terminal
JU2526_g21433.t1	IPR032942	BPI/LBP/Plunc family
JU2526_g21433.t1	IPR017943	Bactericidal permeability-increasing protein, alpha/beta domain superfamily
JU2526_g12528.t1	IPR006588	Peptide N glycanase, PAW domain
JU2526_g12528.t1	IPR008979	Galactose-binding-like domain superfamily
JU2526_g2540.t1	IPR013788	Hemocyanin/hexamerin
JU2526_g2540.t1	IPR053132	Mesendoderm Development Regulator
JU2526_g14201.t1	IPR045052	Copine
JU2526_g14201.t1	IPR035892	C2 domain superfamily
JU2526_g14201.t1	IPR010734	Copine, C-terminal
JU2526_g14201.t1	IPR037768	Copine, C2B domain
JU2526_g20985.t1	IPR001356	Homeodomain
JU2526_g20985.t1	IPR017970	Homeobox, conserved site
JU2526_g20985.t1	IPR009057	Homedomain-like superfamily
JU2526_g20985.t1	IPR050649	Paired Homeobox Transcription Factors
JU2526_g16504.t1	IPR003406	Glycosyl transferase, family 14
JU2526_g7860.t2	IPR001308	Electron transfer flavoprotein alpha subunit/FixB
JU2526_g7860.t2	IPR014730	Electron transfer flavoprotein, alpha/beta-subunit, N-terminal
JU2526_g7860.t2	IPR033947	Electron transfer flavoprotein, alpha subunit, N-terminal
JU2526_g7860.t2	IPR014729	Rossmann-like alpha/beta/alpha sandwich fold
JU2526_g7860.t2	IPR014731	Electron transfer flavoprotein, alpha subunit, C-terminal
JU2526_g7860.t2	IPR029035	DHS-like NAD/FAD-binding domain superfamily
JU2526_g7860.t2	IPR018206	Electron transfer flavoprotein subunit alpha, conserved site
JU2526_g21982.t1	IPR011598	Myc-type, basic helix-loop-helix (bHLH) domain
JU2526_g21982.t1	IPR036638	Helix-loop-helix DNA-binding domain superfamily
JU2526_g21982.t1	IPR050283	E-box Binding Transcriptional Regulators
JU2526_g17017.t1	IPR013866	Sphingolipid delta4-desaturase, N-terminal
JU2526_g17017.t1	IPR005804	Fatty acid desaturase domain
JU2526_g17017.t1	IPR011388	Sphingolipid delta4-desaturase
JU2526_g18797.t1	IPR011009	Protein kinase-like domain superfamily
JU2526_g18797.t1	IPR000719	Protein kinase domain
JU2526_g18797.t1	IPR050108	Cyclin-dependent kinase
JU2526_g18797.t1	IPR008271	Serine/threonine-protein kinase, active site
JU2526_g18797.t1	IPR017441	Protein kinase, ATP binding site
JU2526_g20011.t2	IPR010381	Putative pyroglutamyl peptidase 1
JU2526_g20011.t2	IPR036440	Peptidase C15, pyroglutamyl peptidase I-like superfamily
JU2526_g20011.t2	IPR016125	Peptidase C15, pyroglutamyl peptidase I-like
JU2526_g3429.t1	IPR012919	SUN domain
JU2526_g3429.t1	IPR045119	SUN domain-containing protein 1-5
JU2526_g18405.t2	IPR011993	PH-like domain superfamily
JU2526_g18405.t2	IPR035899	Dbl homology (DH) domain superfamily
JU2526_g18405.t2	IPR000219	Dbl homology domain
JU2526_g18405.t2	IPR040181	Pleckstrin homology domain-containing family G member 5/7
JU2526_g18405.t2	IPR001849	Pleckstrin homology domain
JU2526_g19166.t2	IPR000719	Protein kinase domain
JU2526_g19166.t2	IPR008271	Serine/threonine-protein kinase, active site
JU2526_g19166.t2	IPR017441	Protein kinase, ATP binding site
JU2526_g19166.t2	IPR011009	Protein kinase-like domain superfamily
JU2526_g771.t1	IPR016638	Uncharacterised protein family UPF0376
JU2526_g771.t1	IPR002542	T20D4.11-like domain
JU2526_g772.t1	IPR016638	Uncharacterised protein family UPF0376
JU2526_g772.t1	IPR002542	T20D4.11-like domain
JU2526_g8352.t1	IPR036179	Immunoglobulin-like domain superfamily
JU2526_g8352.t1	IPR003598	Immunoglobulin subtype 2
JU2526_g8352.t1	IPR013783	Immunoglobulin-like fold
JU2526_g8352.t1	IPR003961	Fibronectin type III
JU2526_g8352.t1	IPR050964	Striated Muscle Structural and Regulatory Protein
JU2526_g8352.t1	IPR036116	Fibronectin type III superfamily
JU2526_g8352.t1	IPR003599	Immunoglobulin domain subtype
JU2526_g8352.t1	IPR007110	Immunoglobulin-like domain
JU2526_g8352.t1	IPR013098	Immunoglobulin I-set
JU2526_g11548.t1	IPR008999	Actin-crosslinking
JU2526_g11548.t1	IPR052883	Hisactophilin
JU2526_g16067.t1	IPR019530	Intra-flagellar transport protein 57
JU2526_g70.t1	IPR019423	7TM GPCR, serpentine receptor class j (Srj)
JU2526_g108.t1	IPR052961	Oxidoreductase and Kinase-like Enzymes
JU2526_g108.t1	IPR012877	Uncharacterised oxidoreductase Dhs-27
JU2526_g108.t1	IPR011009	Protein kinase-like domain superfamily
JU2526_g108.t1	IPR015897	CHK kinase-like
JU2526_g3950.t1	IPR039344	Metallo-beta-lactamase domain-containing protein 1
JU2526_g3950.t1	IPR036866	Ribonuclease Z/Hydroxyacylglutathione hydrolase-like
JU2526_g8958.t1	IPR001849	Pleckstrin homology domain
JU2526_g8958.t1	IPR029071	Ubiquitin-like domain superfamily
JU2526_g8958.t1	IPR011993	PH-like domain superfamily
JU2526_g8958.t1	IPR000159	Ras-associating domain
JU2526_g8958.t1	IPR039664	GRB/APBB1IP
JU2526_g8958.t1	IPR039665	APBB1IP, PH domain
JU2526_g894.t1	IPR029063	S-adenosyl-L-methionine-dependent methyltransferase superfamily
JU2526_g894.t1	IPR025714	Methyltransferase domain
JU2526_g565.t1	IPR019428	7TM GPCR, serpentine receptor class r (Str)
JU2526_g2148.t1	IPR001965	Zinc finger, PHD-type
JU2526_g2148.t1	IPR013083	Zinc finger, RING/FYVE/PHD-type
JU2526_g2148.t1	IPR019787	Zinc finger, PHD-finger
JU2526_g2148.t1	IPR011011	Zinc finger, FYVE/PHD-type
JU2526_g2148.t1	IPR019786	Zinc finger, PHD-type, conserved site
JU2526_g12390.t1	IPR029023	Tensin-type phosphatase domain
JU2526_g12390.t1	IPR029021	Protein-tyrosine phosphatase-like
JU2526_g12390.t1	IPR016130	Protein-tyrosine phosphatase, active site
JU2526_g12390.t1	IPR003595	Protein-tyrosine phosphatase, catalytic
JU2526_g12390.t1	IPR014020	Tensin phosphatase, C2 domain
JU2526_g12390.t1	IPR000387	Tyrosine-specific protein phosphatases domain
JU2526_g12390.t1	IPR045101	PTEN, phosphatase domain
JU2526_g12390.t1	IPR051281	Dual-specificity lipid and protein phosphatase
JU2526_g10126.t1	IPR003591	Leucine-rich repeat, typical subtype
JU2526_g10126.t1	IPR001611	Leucine-rich repeat
JU2526_g10126.t1	IPR050216	Leucine-rich repeat domain-containing protein
JU2526_g10126.t1	IPR032675	Leucine-rich repeat domain superfamily
JU2526_g276.t1	IPR011705	BTB/Kelch-associated
JU2526_g276.t1	IPR011333	SKP1/BTB/POZ domain superfamily
JU2526_g276.t1	IPR042345	BTB/POZ domain-containing protein 7
JU2526_g276.t1	IPR047935	BTBD7, second BTB/POZ domain
JU2526_g276.t1	IPR047936	BTBD7, BACK domain
JU2526_g440.t1	IPR001878	Zinc finger, CCHC-type
JU2526_g440.t1	IPR021109	Aspartic peptidase domain superfamily
JU2526_g440.t1	IPR036875	Zinc finger, CCHC-type superfamily
JU2526_g440.t1	IPR001969	Aspartic peptidase, active site
JU2526_g17153.t2	IPR014756	Immunoglobulin E-set
JU2526_g17153.t2	IPR016449	Potassium channel, inwardly rectifying, Kir
JU2526_g17153.t2	IPR040445	Potassium channel, inwardly rectifying, transmembrane domain
JU2526_g17153.t2	IPR041647	Inward rectifier potassium channel, C-terminal
JU2526_g17153.t2	IPR013518	Potassium channel, inwardly rectifying, Kir, cytoplasmic
JU2526_g11320.t1	IPR017970	Homeobox, conserved site
JU2526_g11320.t1	IPR009057	Homedomain-like superfamily
JU2526_g11320.t1	IPR050848	Homeobox domain-containing transcription factors
JU2526_g11320.t1	IPR001356	Homeodomain
JU2526_g13605.t1	IPR005818	Linker histone H1/H5, domain H15
JU2526_g13605.t1	IPR017441	Protein kinase, ATP binding site
JU2526_g13605.t1	IPR000719	Protein kinase domain
JU2526_g13605.t1	IPR036388	Winged helix-like DNA-binding domain superfamily
JU2526_g13605.t1	IPR011009	Protein kinase-like domain superfamily
JU2526_g7680.t1	IPR032675	Leucine-rich repeat domain superfamily
JU2526_g14991.t1	IPR014729	Rossmann-like alpha/beta/alpha sandwich fold
JU2526_g14991.t1	IPR051857	Asparagine synthetase domain-containing protein
JU2526_g14991.t1	IPR001962	Asparagine synthase
JU2526_g814.t1	IPR004045	Glutathione S-transferase, N-terminal
JU2526_g814.t1	IPR050213	Glutathione S-transferase superfamily
JU2526_g814.t1	IPR036282	Glutathione S-transferase, C-terminal domain superfamily
JU2526_g814.t1	IPR004046	Glutathione S-transferase, C-terminal
JU2526_g814.t1	IPR010987	Glutathione S-transferase, C-terminal-like
JU2526_g814.t1	IPR036249	Thioredoxin-like superfamily
JU2526_g16842.t1	IPR007174	Las1
JU2526_g4522.t1	IPR000210	BTB/POZ domain
JU2526_g4522.t1	IPR045068	BTB/POZ domain-containing adapter for CUL3-mediated RhoA degradation protein 1-3
JU2526_g4522.t1	IPR011333	SKP1/BTB/POZ domain superfamily
JU2526_g4522.t1	IPR003131	Potassium channel tetramerisation-type BTB domain
JU2526_g21229.t1	IPR040161	F-box A protein FB224
JU2526_g21229.t1	IPR001810	F-box domain
JU2526_g21229.t1	IPR002900	Domain of unknown function DUF38/FTH, Caenorhabditis species
JU2526_g22337.t1	IPR006600	HTH CenpB-type DNA-binding domain
JU2526_g22337.t1	IPR007350	Transposase, Tc5, C-terminal
JU2526_g6469.t1	IPR006600	HTH CenpB-type DNA-binding domain
JU2526_g6469.t1	IPR007350	Transposase, Tc5, C-terminal
JU2526_g22279.t1	IPR006600	HTH CenpB-type DNA-binding domain
JU2526_g22279.t1	IPR007350	Transposase, Tc5, C-terminal
JU2526_g11463.t1	IPR006600	HTH CenpB-type DNA-binding domain
JU2526_g11463.t1	IPR007350	Transposase, Tc5, C-terminal
JU2526_g16661.t1	IPR006600	HTH CenpB-type DNA-binding domain
JU2526_g16661.t1	IPR007350	Transposase, Tc5, C-terminal
JU2526_g19738.t2	IPR014756	Immunoglobulin E-set
JU2526_g19738.t2	IPR014752	Arrestin-like, C-terminal
JU2526_g19738.t2	IPR011022	Arrestin C-terminal-like domain
JU2526_g19738.t2	IPR050357	Arrestin domain-containing protein
JU2526_g19738.t2	IPR011021	Arrestin-like, N-terminal
JU2526_g19643.t1	IPR032675	Leucine-rich repeat domain superfamily
JU2526_g19643.t1	IPR050216	Leucine-rich repeat domain-containing protein
JU2526_g19643.t1	IPR001611	Leucine-rich repeat
JU2526_g19643.t1	IPR003591	Leucine-rich repeat, typical subtype
JU2526_g19643.t1	IPR055414	Disease resistance R13L4/SHOC-2-like, LRR domain
JU2526_g2759.t2	IPR037457	M28 Zn-Peptidase Glutaminyl Cyclase
JU2526_g2759.t2	IPR007484	Peptidase M28
JU2526_g2759.t2	IPR040234	Glutaminyl-peptide cyclotransferase-like
JU2526_g5679.t1	IPR054713	GMIP/FCHO2-like, FCH domain
JU2526_g5679.t1	IPR000198	Rho GTPase-activating protein domain
JU2526_g5679.t1	IPR027267	AH/BAR domain superfamily
JU2526_g5679.t1	IPR002219	Protein kinase C-like, phorbol ester/diacylglycerol-binding domain
JU2526_g5679.t1	IPR046349	C1-like domain superfamily
JU2526_g5679.t1	IPR051025	Rho GTPase-activating
JU2526_g5679.t1	IPR001060	FCH domain
JU2526_g5679.t1	IPR008936	Rho GTPase activation protein
JU2526_g5679.t1	IPR031160	F-BAR domain
JU2526_g13506.t1	IPR013083	Zinc finger, RING/FYVE/PHD-type
JU2526_g13506.t1	IPR001841	Zinc finger, RING-type
JU2526_g13506.t1	IPR017907	Zinc finger, RING-type, conserved site
JU2526_g13506.t1	IPR052667	E3 ubiquitin-protein ligase RING-type
JU2526_g13506.t1	IPR027370	Zinc finger, RING-type, eukaryotic
JU2526_g18892.t1	IPR031770	Antibacterial factor-related peptide
JU2526_g18892.t1	IPR038204	Antibacterial factor-related peptide superfamily
JU2526_g1633.t1	IPR019422	7TM GPCR, serpentine receptor class h (Srh)
JU2526_g18330.t1	IPR052433	Xaa-Pro dipeptidase-like
JU2526_g18330.t1	IPR029149	Creatinase/Aminopeptidase P/Spt16, N-terminal
JU2526_g18330.t1	IPR007865	Aminopeptidase P, N-terminal
JU2526_g18330.t1	IPR000994	Peptidase M24
JU2526_g18330.t1	IPR036005	Creatinase/aminopeptidase-like
JU2526_g12286.t1	IPR002900	Domain of unknown function DUF38/FTH, Caenorhabditis species
JU2526_g12286.t1	IPR001810	F-box domain
JU2526_g12286.t1	IPR036047	F-box-like domain superfamily
JU2526_g11780.t1	IPR003326	TRA-1 regulated
JU2526_g2992.t1	IPR051468	Fungal Secondary Metabolite SDRs
JU2526_g2992.t1	IPR002347	Short-chain dehydrogenase/reductase SDR
JU2526_g2992.t1	IPR036291	NAD(P)-binding domain superfamily
JU2526_g22394.t1	IPR004156	Organic anion transporter polypeptide
JU2526_g22394.t1	IPR036259	MFS transporter superfamily
JU2526_g22394.t1	IPR002350	Kazal domain
JU2526_g22394.t1	IPR036058	Kazal domain superfamily
JU2526_g22394.t1	IPR020846	Major facilitator superfamily domain
JU2526_g7886.t1	IPR003100	PAZ domain
JU2526_g7886.t1	IPR012337	Ribonuclease H-like superfamily
JU2526_g7886.t1	IPR003165	Piwi domain
JU2526_g7886.t1	IPR036085	PAZ domain superfamily
JU2526_g7886.t1	IPR036397	Ribonuclease H superfamily
JU2526_g4455.t1	IPR028082	Periplasmic binding protein-like I
JU2526_g4455.t1	IPR001245	Serine-threonine/tyrosine-protein kinase, catalytic domain
JU2526_g4455.t1	IPR001054	Adenylyl cyclase class-3/4/guanylyl cyclase
JU2526_g4455.t1	IPR029787	Nucleotide cyclase
JU2526_g4455.t1	IPR001828	Receptor, ligand binding region
JU2526_g4455.t1	IPR000719	Protein kinase domain
JU2526_g4455.t1	IPR018297	Adenylyl cyclase class-4/guanylyl cyclase, conserved site
JU2526_g4455.t1	IPR050401	Cyclic nucleotide synthase
JU2526_g4455.t1	IPR011009	Protein kinase-like domain superfamily
JU2526_g4992.t1	IPR001810	F-box domain
JU2526_g4992.t1	IPR041426	Mos1 transposase, HTH domain
JU2526_g2111.t1	IPR002035	von Willebrand factor, type A
JU2526_g2111.t1	IPR016186	C-type lectin-like/link domain superfamily
JU2526_g2111.t1	IPR018378	C-type lectin, conserved site
JU2526_g2111.t1	IPR001304	C-type lectin-like
JU2526_g2111.t1	IPR036465	von Willebrand factor A-like domain superfamily
JU2526_g2111.t1	IPR016187	C-type lectin fold
JU2526_g4306.t1	IPR000276	G protein-coupled receptor, rhodopsin-like
JU2526_g4306.t1	IPR017452	GPCR, rhodopsin-like, 7TM
JU2526_g4306.t1	IPR019427	7TM GPCR, serpentine receptor class w (Srw)
JU2526_g5830.t1	IPR023214	HAD superfamily
JU2526_g5830.t1	IPR004274	FCP1 homology domain
JU2526_g5830.t1	IPR011948	Dullard phosphatase domain, eukaryotic
JU2526_g5830.t1	IPR036412	HAD-like superfamily
JU2526_g5830.t1	IPR050365	Mitochondrial import inner membrane translocase subunit TIM50
JU2526_g12407.t1	IPR001799	Ephrin receptor-binding domain
JU2526_g12407.t1	IPR008972	Cupredoxin
JU2526_g12407.t1	IPR031328	Ephrin
JU2526_g17133.t1	IPR001506	Peptidase M12A
JU2526_g17133.t1	IPR000859	CUB domain
JU2526_g17133.t1	IPR034035	Astacin-like metallopeptidase domain
JU2526_g17133.t1	IPR017050	Metallopeptidase, nematode
JU2526_g17133.t1	IPR035914	Spermadhesin, CUB domain superfamily
JU2526_g17133.t1	IPR024079	Metallopeptidase, catalytic domain superfamily
JU2526_g17133.t1	IPR000884	Thrombospondin type-1 (TSP1) repeat
JU2526_g17133.t1	IPR036383	Thrombospondin type-1 repeat superfamily
JU2526_g17133.t1	IPR006026	Peptidase, metallopeptidase
JU2526_g1585.t1	IPR004951	Protein of unknown function DUF268, Caenorhabditis species
JU2526_g14111.t1	IPR013219	Small ribosomal subunit protein mS33
JU2526_g20526.t1	IPR023247	Dynein-f, intermediate chain IC97/Dnai7-like
JU2526_g12371.t1	IPR000719	Protein kinase domain
JU2526_g12371.t1	IPR053235	Ser/Thr Protein Kinase
JU2526_g12371.t1	IPR011009	Protein kinase-like domain superfamily
JU2526_g9451.t1	IPR000609	7TM GPCR, serpentine receptor class g (Srg)
JU2526_g9451.t1	IPR051119	Nematode serpentine receptor-like
JU2526_g10967.t1	IPR004151	7TM GPCR, serpentine receptor class e (Sre)
JU2526_g3376.t1	IPR016024	Armadillo-type fold
JU2526_g3376.t1	IPR000717	Proteasome component (PCI) domain
JU2526_g3376.t1	IPR033464	CSN8/PSMD8/EIF3K
JU2526_g3376.t1	IPR009374	Eukaryotic translation initiation factor 3 subunit K
JU2526_g3376.t1	IPR016020	Translation initiation factor 3, subunit 12, N-terminal, eukaryotic
JU2526_g3376.t1	IPR036388	Winged helix-like DNA-binding domain superfamily
JU2526_g3376.t1	IPR036390	Winged helix DNA-binding domain superfamily
JU2526_g11176.t1	IPR000504	RNA recognition motif domain
JU2526_g11176.t1	IPR012677	Nucleotide-binding alpha-beta plait domain superfamily
JU2526_g11176.t1	IPR050374	RRT5/SRSF/Splicing Factor SR
JU2526_g11176.t1	IPR035979	RNA-binding domain superfamily
JU2526_g19678.t1	IPR003677	SXP/RAL-2 family protein Ani s 5-like, cation-binding domain
JU2526_g19785.t1	IPR027408	PNPase/RNase PH domain superfamily
JU2526_g19785.t1	IPR001247	Exoribonuclease, phosphorolytic domain 1
JU2526_g19785.t1	IPR050590	Exosome complex component Rrp42 subfamily
JU2526_g19785.t1	IPR036345	Exoribonuclease, PH domain 2 superfamily
JU2526_g19785.t1	IPR020568	Ribosomal protein uS5 domain 2-type superfamily
JU2526_g19785.t1	IPR015847	Exoribonuclease, phosphorolytic domain 2
JU2526_g729.t1	IPR053220	Nematode receptor-like serpentine class H
JU2526_g729.t1	IPR019422	7TM GPCR, serpentine receptor class h (Srh)
JU2526_g12431.t1	IPR005071	Transmembrane glycoprotein
JU2526_g21724.t1	IPR001510	Zinc finger, PARP-type
JU2526_g21724.t1	IPR036957	Zinc finger, PARP-type superfamily
JU2526_g21724.t1	IPR049296	PARP1-like, PADR1 domain, N-terminal helical subdomain
JU2526_g13682.t2	IPR020103	Pseudouridine synthase, catalytic domain superfamily
JU2526_g13682.t2	IPR039048	Mitochondrial pseudouridylate synthase Trub2
JU2526_g21866.t1	IPR053322	Phospholipase A2-like
JU2526_g5660.t1	IPR036959	Peptidase C12, ubiquitin carboxyl-terminal hydrolase superfamily
JU2526_g5660.t1	IPR001578	Peptidase C12, ubiquitin carboxyl-terminal hydrolase
JU2526_g5660.t1	IPR038765	Papain-like cysteine peptidase superfamily
JU2526_g5660.t1	IPR017390	Ubiquitinyl hydrolase, UCH37 type
JU2526_g5660.t1	IPR041507	Peptidase C12, C-terminal domain
JU2526_g4968.t1	IPR008962	PapD-like superfamily
JU2526_g4968.t1	IPR000535	Major sperm protein (MSP) domain
JU2526_g4968.t1	IPR051155	Nematode Major Sperm
JU2526_g4968.t1	IPR013783	Immunoglobulin-like fold
JU2526_g21189.t1	IPR008532	NFACT, RNA-binding domain
JU2526_g21189.t1	IPR051608	Ribosome Quality Control Complex Subunit NEMF
JU2526_g21189.t1	IPR021846	NFACT protein, C-terminal
JU2526_g12834.t1	IPR036407	DM DNA-binding domain superfamily
JU2526_g12834.t1	IPR001275	DM DNA-binding domain
JU2526_g12834.t1	IPR026607	DMRT family
JU2526_g3124.t1	IPR036259	MFS transporter superfamily
JU2526_g3124.t1	IPR020846	Major facilitator superfamily domain
JU2526_g3124.t1	IPR011701	Major facilitator superfamily
JU2526_g6248.t1	IPR039298	Acyl-coenzyme A thioesterase 13
JU2526_g6248.t1	IPR006683	Thioesterase domain
JU2526_g6248.t1	IPR003736	Phenylacetic acid degradation-related domain
JU2526_g6248.t1	IPR029069	HotDog domain superfamily
JU2526_g7090.t1	IPR013088	Zinc finger, NHR/GATA-type
JU2526_g7090.t1	IPR049636	Hepatocyte nuclear factor 4-like, DNA-binding domain
JU2526_g7090.t1	IPR000536	Nuclear hormone receptor, ligand-binding domain
JU2526_g7090.t1	IPR050274	Nuclear hormone receptor family NR2 subfamily
JU2526_g7090.t1	IPR035500	Nuclear hormone receptor-like domain superfamily
JU2526_g7090.t1	IPR001628	Zinc finger, nuclear hormone receptor-type
JU2526_g7090.t1	IPR001723	Nuclear hormone receptor
JU2526_g13635.t1	IPR012341	Six-hairpin glycosidase-like superfamily
JU2526_g13635.t1	IPR001661	Glycoside hydrolase, family 37
JU2526_g13635.t1	IPR008928	Six-hairpin glycosidase superfamily
JU2526_g20232.t1	IPR019422	7TM GPCR, serpentine receptor class h (Srh)
JU2526_g20232.t1	IPR053220	Nematode receptor-like serpentine class H
JU2526_g17807.t1	IPR001173	Glycosyltransferase 2-like
JU2526_g17807.t1	IPR000772	Ricin B, lectin domain
JU2526_g17807.t1	IPR029044	Nucleotide-diphospho-sugar transferases
JU2526_g17807.t1	IPR045885	N-acetylgalactosaminyltransferase
JU2526_g17807.t1	IPR035992	Ricin B-like lectins
JU2526_g13267.t1	IPR000742	EGF-like domain
JU2526_g8929.t1	IPR001841	Zinc finger, RING-type
JU2526_g8929.t1	IPR013956	E3 ubiquitin ligase Bre1
JU2526_g8929.t1	IPR017907	Zinc finger, RING-type, conserved site
JU2526_g8929.t1	IPR018957	Zinc finger, C3HC4 RING-type
JU2526_g8929.t1	IPR013083	Zinc finger, RING/FYVE/PHD-type
JU2526_g3166.t1	IPR049629	DPY30/SDC1, dimerization/docking domain
JU2526_g3166.t1	IPR007858	Dpy-30 motif
JU2526_g9638.t1	IPR002557	Chitin binding domain
JU2526_g9638.t1	IPR036508	Chitin binding domain superfamily
JU2526_g9638.t1	IPR051940	Chitin-binding developmental regulator
JU2526_g4927.t1	IPR027417	P-loop containing nucleoside triphosphate hydrolase
JU2526_g4927.t1	IPR003439	ABC transporter-like, ATP-binding domain
JU2526_g4927.t1	IPR017871	ABC transporter-like, conserved site
JU2526_g4927.t1	IPR011527	ABC transporter type 1, transmembrane domain
JU2526_g4927.t1	IPR036640	ABC transporter type 1, transmembrane domain superfamily
JU2526_g4927.t1	IPR039421	Type 1 protein exporter
JU2526_g4927.t1	IPR003593	AAA+ ATPase domain
JU2526_g8489.t1	IPR018490	Cyclic nucleotide-binding domain superfamily
JU2526_g8489.t1	IPR036388	Winged helix-like DNA-binding domain superfamily
JU2526_g8489.t1	IPR014710	RmlC-like jelly roll fold
JU2526_g8489.t1	IPR000591	DEP domain
JU2526_g8489.t1	IPR000651	Ras-like guanine nucleotide exchange factor, N-terminal
JU2526_g8489.t1	IPR008937	Ras-like guanine nucleotide exchange factor
JU2526_g8489.t1	IPR029071	Ubiquitin-like domain superfamily
JU2526_g8489.t1	IPR023578	Ras guanine nucleotide exchange factor domain superfamily
JU2526_g8489.t1	IPR000595	Cyclic nucleotide-binding domain
JU2526_g8489.t1	IPR019804	Ras guanine-nucleotide exchange factor, conserved site
JU2526_g8489.t1	IPR001895	Ras guanine-nucleotide exchange factors catalytic domain
JU2526_g8489.t1	IPR036390	Winged helix DNA-binding domain superfamily
JU2526_g8489.t1	IPR036964	Ras guanine-nucleotide exchange factor, catalytic domain superfamily
JU2526_g14405.t1	IPR000719	Protein kinase domain
JU2526_g14405.t1	IPR008271	Serine/threonine-protein kinase, active site
JU2526_g14405.t1	IPR050235	Casein Kinase 1 Ser/Thr Protein Kinase
JU2526_g14405.t1	IPR017441	Protein kinase, ATP binding site
JU2526_g14405.t1	IPR011009	Protein kinase-like domain superfamily
JU2526_g785.t1	IPR008166	Glycosyltransferase family 92
JU2526_g9262.t1	IPR035500	Nuclear hormone receptor-like domain superfamily
JU2526_g9262.t1	IPR000536	Nuclear hormone receptor, ligand-binding domain
JU2526_g2262.t1	IPR000276	G protein-coupled receptor, rhodopsin-like
JU2526_g2262.t1	IPR053352	FMRFamide-related peptide receptor
JU2526_g2262.t1	IPR017452	GPCR, rhodopsin-like, 7TM
JU2526_g18034.t1	IPR008164	Repeat of unknown function XGLTT
JU2526_g2529.t1	IPR003839	7TM GPCR, serpentine receptor class u (Sru)
JU2526_g17796.t1	IPR014721	Small ribosomal subunit protein uS5 domain 2-type fold, subgroup
JU2526_g17796.t1	IPR020568	Ribosomal protein uS5 domain 2-type superfamily
JU2526_g17796.t1	IPR008269	Peptidase S16, Lon proteolytic domain
JU2526_g18277.t1	IPR010569	Myotubularin-like, phosphatase domain
JU2526_g18277.t1	IPR029021	Protein-tyrosine phosphatase-like
JU2526_g18277.t1	IPR030564	Myotubularin
JU2526_g13639.t1	IPR011992	EF-hand domain pair
JU2526_g11483.t1	IPR006342	Methyltransferase FkbM
JU2526_g11895.t1	IPR001680	WD40 repeat
JU2526_g11895.t1	IPR015943	WD40/YVTN repeat-like-containing domain superfamily
JU2526_g11895.t1	IPR040066	WD repeat-containing protein 31
JU2526_g11895.t1	IPR036322	WD40-repeat-containing domain superfamily
JU2526_g11895.t1	IPR020472	PAC1/LIS1-like, WD-40 repeat
JU2526_g11823.t1	IPR005020	Protein LIN-8
JU2526_g93.t1	IPR008166	Glycosyltransferase family 92
JU2526_g13199.t1	IPR007767	Protein of unknown function DUF684
JU2526_g1035.t2	IPR019422	7TM GPCR, serpentine receptor class h (Srh)
JU2526_g1035.t2	IPR053220	Nematode receptor-like serpentine class H
JU2526_g501.t2	IPR019425	7TM GPCR, serpentine receptor class t (Srt)
JU2526_g2723.t1	IPR000425	Major intrinsic protein
JU2526_g2723.t1	IPR023271	Aquaporin-like
JU2526_g2723.t1	IPR034294	Aquaporin transporter
JU2526_g18207.t1	IPR013083	Zinc finger, RING/FYVE/PHD-type
JU2526_g18207.t1	IPR046341	SET domain superfamily
JU2526_g18207.t1	IPR001214	SET domain
JU2526_g18207.t1	IPR001965	Zinc finger, PHD-type
JU2526_g18207.t1	IPR011011	Zinc finger, FYVE/PHD-type
JU2526_g18207.t1	IPR019786	Zinc finger, PHD-type, conserved site
JU2526_g22360.t1	IPR019422	7TM GPCR, serpentine receptor class h (Srh)
JU2526_g22360.t1	IPR053220	Nematode receptor-like serpentine class H
JU2526_g2749.t1	IPR001478	PDZ domain
JU2526_g2749.t1	IPR036034	PDZ superfamily
JU2526_g2749.t1	IPR050614	Synaptic Scaffolding LAP/MAGUK Families
JU2526_g4068.t2	IPR035500	Nuclear hormone receptor-like domain superfamily
JU2526_g4068.t2	IPR049636	Hepatocyte nuclear factor 4-like, DNA-binding domain
JU2526_g4068.t2	IPR001628	Zinc finger, nuclear hormone receptor-type
JU2526_g4068.t2	IPR000536	Nuclear hormone receptor, ligand-binding domain
JU2526_g4068.t2	IPR013088	Zinc finger, NHR/GATA-type
JU2526_g1165.t1	IPR016903	Nucleolar complex-associated protein 3
JU2526_g1165.t1	IPR005612	CCAAT-binding factor
JU2526_g1165.t1	IPR011501	Nucleolar complex-associated protein 3, N-terminal
JU2526_g7408.t1	IPR001680	WD40 repeat
JU2526_g7408.t1	IPR019775	WD40 repeat, conserved site
JU2526_g7408.t1	IPR015943	WD40/YVTN repeat-like-containing domain superfamily
JU2526_g7408.t1	IPR020472	PAC1/LIS1-like, WD-40 repeat
JU2526_g7408.t1	IPR022052	Histone-binding protein RBBP4-like, N-terminal
JU2526_g7408.t1	IPR036322	WD40-repeat-containing domain superfamily
JU2526_g7408.t1	IPR050459	WD repeat RBAP46/RBAP48/MSI1
JU2526_g8976.t1	IPR013087	Zinc finger C2H2-type
JU2526_g8976.t1	IPR053360	Putative zinc finger domain-containing protein
JU2526_g12780.t1	IPR013785	Aldolase-type TIM barrel
JU2526_g12780.t1	IPR007229	Nicotinate phosphoribosyltransferase family
JU2526_g12780.t1	IPR040727	Nicotinate phosphoribosyltransferase, N-terminal domain
JU2526_g12780.t1	IPR041619	Nicotinate phosphoribosyltransferase C-terminal domain
JU2526_g12780.t1	IPR036068	Nicotinate phosphoribosyltransferase-like, C-terminal
JU2526_g12780.t1	IPR006405	Nicotinate phosphoribosyltransferase pncB-type
JU2526_g12780.t1	IPR041525	Nicotinate/nicotinamide phosphoribosyltransferase
JU2526_g6759.t3	IPR013087	Zinc finger C2H2-type
JU2526_g6759.t3	IPR043359	C2H2-type zinc-finger protein GLI-like
JU2526_g6759.t3	IPR036236	Zinc finger C2H2 superfamily
JU2526_g10059.t1	IPR039741	UDP-sugar pyrophosphorylase
JU2526_g10059.t1	IPR029044	Nucleotide-diphospho-sugar transferases
JU2526_g10059.t1	IPR002618	UDPGP family
JU2526_g12417.t2	IPR019425	7TM GPCR, serpentine receptor class t (Srt)
JU2526_g16462.t1	IPR002659	Glycosyl transferase, family 31
JU2526_g16650.t1	IPR000731	Sterol-sensing domain
JU2526_g16650.t1	IPR003392	Patched domain-containing protein, SSD domain
JU2526_g16650.t1	IPR051697	Patched domain-containing protein
JU2526_g21853.t1	IPR013783	Immunoglobulin-like fold
JU2526_g21853.t1	IPR008962	PapD-like superfamily
JU2526_g21853.t1	IPR000535	Major sperm protein (MSP) domain
JU2526_g21853.t1	IPR051774	Sperm-specific class P
JU2526_g12366.t1	IPR013087	Zinc finger C2H2-type
JU2526_g12366.t1	IPR036236	Zinc finger C2H2 superfamily
JU2526_g2691.t1	IPR002213	UDP-glucuronosyl/UDP-glucosyltransferase
JU2526_g2691.t1	IPR035595	UDP-glycosyltransferase family, conserved site
JU2526_g2691.t1	IPR050271	UDP-glycosyltransferase
JU2526_g6540.t1	IPR005069	Nucleotide-diphospho-sugar transferase
JU2526_g12332.t1	IPR000742	EGF-like domain
JU2526_g12332.t1	IPR051022	Notch Signaling and Cell Fate Determination
JU2526_g13127.t1	IPR013783	Immunoglobulin-like fold
JU2526_g13127.t1	IPR000742	EGF-like domain
JU2526_g13127.t1	IPR036179	Immunoglobulin-like domain superfamily
JU2526_g13127.t1	IPR007110	Immunoglobulin-like domain
JU2526_g19445.t1	IPR008855	Translocon-associated
JU2526_g4998.t1	IPR021942	Protein of unknown function DUF3557
JU2526_g10730.t1	IPR029063	S-adenosyl-L-methionine-dependent methyltransferase superfamily
JU2526_g10730.t1	IPR012901	Carnosine N-methyltransferase
JU2526_g18319.t2	IPR001494	Importin-beta, N-terminal domain
JU2526_g18319.t2	IPR040122	Importin beta family
JU2526_g18319.t2	IPR041653	Importin repeat 4
JU2526_g18319.t2	IPR000357	HEAT repeat
JU2526_g18319.t2	IPR041389	Importin repeat 6
JU2526_g18319.t2	IPR016024	Armadillo-type fold
JU2526_g18319.t2	IPR011989	Armadillo-like helical
JU2526_g18319.t2	IPR057672	IPO4/5-like, TPR repeats domain
JU2526_g15858.t1	IPR001356	Homeodomain
JU2526_g15858.t1	IPR009057	Homedomain-like superfamily
JU2526_g698.t1	IPR017452	GPCR, rhodopsin-like, 7TM
JU2526_g698.t1	IPR019427	7TM GPCR, serpentine receptor class w (Srw)
JU2526_g6646.t2	IPR013320	Concanavalin A-like lectin/glucanase domain superfamily
JU2526_g20770.t1	IPR011001	Saposin-like
JU2526_g20770.t1	IPR008138	Saposin B type, region 2
JU2526_g20770.t1	IPR008139	Saposin B type domain
JU2526_g21803.t1	IPR003609	PAN/Apple domain
JU2526_g21803.t1	IPR052774	C. elegans Developmental and Neuronal Protein
JU2526_g19587.t1	IPR003204	Cytochrome c oxidase, subunit Va/VI
JU2526_g19587.t1	IPR036545	Cytochrome c oxidase, subunit Va/VI superfamily
JU2526_g22372.t1	IPR053220	Nematode receptor-like serpentine class H
JU2526_g22372.t1	IPR019422	7TM GPCR, serpentine receptor class h (Srh)
JU2526_g12022.t1	IPR017907	Zinc finger, RING-type, conserved site
JU2526_g12022.t1	IPR001841	Zinc finger, RING-type
JU2526_g12022.t1	IPR013083	Zinc finger, RING/FYVE/PHD-type
JU2526_g12022.t1	IPR027370	Zinc finger, RING-type, eukaryotic
JU2526_g12022.t1	IPR052667	E3 ubiquitin-protein ligase RING-type
JU2526_g13683.t1	IPR032277	Small ribosomal subunit protein eS4, C-terminal domain
JU2526_g13683.t1	IPR041982	Small ribosomal subunit protein eS4, KOW domain
JU2526_g13683.t1	IPR000876	Small ribosomal subunit protein eS4
JU2526_g13683.t1	IPR013845	Small ribosomal subunit protein eS4, central region
JU2526_g13683.t1	IPR036986	RNA-binding S4 domain superfamily
JU2526_g13683.t1	IPR014722	Large ribosomal subunit protein uL2, domain 2
JU2526_g13683.t1	IPR038237	Small ribosomal subunit protein eS4, central domain superfamily
JU2526_g13683.t1	IPR013843	Small ribosomal subunit protein eS4, N-terminal
JU2526_g13683.t1	IPR018199	Small ribosomal subunit protein eS4, N-terminal, conserved site
JU2526_g22417.t1	IPR001534	Transthyretin-like
JU2526_g22417.t1	IPR038479	Transthyretin-like superfamily
JU2526_g18458.t1	IPR000626	Ubiquitin-like domain
JU2526_g18458.t1	IPR046332	Small ubiquitin-related modifier 1, Ubl domain
JU2526_g18458.t1	IPR022617	Rad60/SUMO-like domain
JU2526_g18458.t1	IPR029071	Ubiquitin-like domain superfamily
JU2526_g20738.t1	IPR050140	SRY-related HMG-box transcription factor-like
JU2526_g20738.t1	IPR009071	High mobility group box domain
JU2526_g20738.t1	IPR036910	High mobility group box domain superfamily
JU2526_g9131.t1	IPR021010	Cytosolic motility protein
JU2526_g3212.t1	IPR006342	Methyltransferase FkbM
JU2526_g14369.t1	IPR013783	Immunoglobulin-like fold
JU2526_g14369.t1	IPR008962	PapD-like superfamily
JU2526_g14369.t1	IPR000535	Major sperm protein (MSP) domain
JU2526_g14369.t1	IPR051155	Nematode Major Sperm
JU2526_g3062.t1	IPR018247	EF-Hand 1, calcium-binding site
JU2526_g3062.t1	IPR011992	EF-hand domain pair
JU2526_g3062.t1	IPR018108	Mitochondrial carrier protein, transmembrane region
JU2526_g3062.t1	IPR002048	EF-hand domain
JU2526_g3062.t1	IPR023395	Mitochondrial carrier protein domain superfamily
JU2526_g3062.t1	IPR002067	Mitochondrial carrier protein
JU2526_g3062.t1	IPR002167	Solute carrier family 25 member 16-like
JU2526_g5363.t1	IPR020422	Dual specificity protein phosphatase domain
JU2526_g5363.t1	IPR051029	mRNA Capping Enzyme and RNA Phosphatase
JU2526_g5363.t1	IPR016130	Protein-tyrosine phosphatase, active site
JU2526_g5363.t1	IPR029021	Protein-tyrosine phosphatase-like
JU2526_g5363.t1	IPR000340	Dual specificity phosphatase, catalytic domain
JU2526_g5363.t1	IPR003595	Protein-tyrosine phosphatase, catalytic
JU2526_g5363.t1	IPR000387	Tyrosine-specific protein phosphatases domain
JU2526_g12446.t1	IPR002486	Nematode cuticle collagen, N-terminal
JU2526_g19993.t1	IPR003125	Domain of unknown function WSN
JU2526_g1687.t1	IPR013088	Zinc finger, NHR/GATA-type
JU2526_g1687.t1	IPR035500	Nuclear hormone receptor-like domain superfamily
JU2526_g1687.t1	IPR001628	Zinc finger, nuclear hormone receptor-type
JU2526_g1687.t1	IPR042936	Nuclear hormone receptor family member nhr-150
JU2526_g1687.t1	IPR000536	Nuclear hormone receptor, ligand-binding domain
JU2526_g6895.t1	IPR000648	Oxysterol-binding protein
JU2526_g6895.t1	IPR001849	Pleckstrin homology domain
JU2526_g6895.t1	IPR037239	Oxysterol-binding protein superfamily
JU2526_g6895.t1	IPR011993	PH-like domain superfamily
JU2526_g4982.t1	IPR013087	Zinc finger C2H2-type
JU2526_g4982.t1	IPR036236	Zinc finger C2H2 superfamily
JU2526_g12608.t1	IPR001628	Zinc finger, nuclear hormone receptor-type
JU2526_g12608.t1	IPR000536	Nuclear hormone receptor, ligand-binding domain
JU2526_g12608.t1	IPR013088	Zinc finger, NHR/GATA-type
JU2526_g12608.t1	IPR035500	Nuclear hormone receptor-like domain superfamily
JU2526_g2960.t1	IPR001506	Peptidase M12A
JU2526_g2960.t1	IPR024079	Metallopeptidase, catalytic domain superfamily
JU2526_g2960.t1	IPR017050	Metallopeptidase, nematode
JU2526_g2960.t1	IPR006026	Peptidase, metallopeptidase
JU2526_g8785.t1	IPR040773	26S proteasome regulatory subunit Rpn6, N-terminal
JU2526_g8785.t1	IPR000717	Proteasome component (PCI) domain
JU2526_g8785.t1	IPR036390	Winged helix DNA-binding domain superfamily
JU2526_g8785.t1	IPR050871	26S Proteasome and COP9 Signalosome Components
JU2526_g9779.t1	IPR035985	Ubiquitin-activating enzyme-like
JU2526_g9779.t1	IPR045886	ThiF/MoeB/HesA family
JU2526_g9779.t1	IPR000594	THIF-type NAD/FAD binding fold
JU2526_g9779.t1	IPR030667	NEDD8-activating enzyme E1 regulatory subunit APP-BP1
JU2526_g394.t1	IPR051368	Serine Protease Inhibitor-like TIL Domain
JU2526_g394.t1	IPR036084	Serine protease inhibitor-like superfamily
JU2526_g394.t1	IPR002919	Trypsin Inhibitor-like, cysteine rich domain
JU2526_g13574.t1	IPR018477	Bicaudal-D protein
JU2526_g825.t1	IPR002542	T20D4.11-like domain
JU2526_g3622.t1	IPR002347	Short-chain dehydrogenase/reductase SDR
JU2526_g3622.t1	IPR036291	NAD(P)-binding domain superfamily
JU2526_g3622.t1	IPR020904	Short-chain dehydrogenase/reductase, conserved site
JU2526_g20478.t1	IPR005334	Dynein light chain Tctex-1 like
JU2526_g20478.t1	IPR038586	Tctex-1-like superfamily
JU2526_g5337.t1	IPR015943	WD40/YVTN repeat-like-containing domain superfamily
JU2526_g5337.t1	IPR001680	WD40 repeat
JU2526_g5337.t1	IPR011011	Zinc finger, FYVE/PHD-type
JU2526_g5337.t1	IPR042234	WD repeat and FYVE domain-containing protein 1/2
JU2526_g5337.t1	IPR013083	Zinc finger, RING/FYVE/PHD-type
JU2526_g5337.t1	IPR017455	Zinc finger, FYVE-related
JU2526_g5337.t1	IPR000306	FYVE zinc finger
JU2526_g5337.t1	IPR036322	WD40-repeat-containing domain superfamily
JU2526_g5337.t1	IPR019775	WD40 repeat, conserved site
JU2526_g6566.t2	IPR009497	Regulator protein, PHA-1
JU2526_g2781.t1	IPR029058	Alpha/Beta hydrolase fold
JU2526_g2781.t1	IPR002921	Fungal lipase-type domain
JU2526_g20022.t1	IPR011527	ABC transporter type 1, transmembrane domain
JU2526_g20022.t1	IPR017871	ABC transporter-like, conserved site
JU2526_g20022.t1	IPR003439	ABC transporter-like, ATP-binding domain
JU2526_g20022.t1	IPR005292	Multi drug resistance-associated protein
JU2526_g20022.t1	IPR003593	AAA+ ATPase domain
JU2526_g20022.t1	IPR036640	ABC transporter type 1, transmembrane domain superfamily
JU2526_g20022.t1	IPR027417	P-loop containing nucleoside triphosphate hydrolase
JU2526_g20022.t1	IPR050173	ATP-binding cassette transporter C-like
JU2526_g10311.t1	IPR040161	F-box A protein FB224
JU2526_g10311.t1	IPR002900	Domain of unknown function DUF38/FTH, Caenorhabditis species
JU2526_g15821.t1	IPR021942	Protein of unknown function DUF3557
JU2526_g21552.t1	IPR002076	ELO family
JU2526_g8613.t1	IPR002619	Domain of unknown function CX
JU2526_g102.t1	IPR002900	Domain of unknown function DUF38/FTH, Caenorhabditis species
JU2526_g102.t1	IPR042317	F-box protein she-1-like
JU2526_g102.t1	IPR001810	F-box domain
JU2526_g1484.t1	IPR050920	Nematode receptor-like class delta
JU2526_g1484.t1	IPR019421	7TM GPCR, serpentine receptor class d (Srd)
JU2526_g13593.t1	IPR038557	RIG-I-like receptor, C-terminal domain superfamily
JU2526_g13593.t1	IPR021673	RIG-I-like receptor, C-terminal regulatory domain
JU2526_g13593.t1	IPR027417	P-loop containing nucleoside triphosphate hydrolase
JU2526_g13593.t1	IPR014001	Helicase superfamily 1/2, ATP-binding domain
JU2526_g13593.t1	IPR006935	Helicase/UvrB, N-terminal
JU2526_g13593.t1	IPR001650	Helicase, C-terminal domain-like
JU2526_g13593.t1	IPR051363	RIG-I-like Receptor (RLR) Helicase
JU2526_g10617.t1	IPR003582	ShKT domain
JU2526_g14763.t1	IPR000719	Protein kinase domain
JU2526_g14763.t1	IPR047916	Tau-tubulin kinase homolog Asator-like, catalytic domain
JU2526_g14763.t1	IPR017441	Protein kinase, ATP binding site
JU2526_g14763.t1	IPR008271	Serine/threonine-protein kinase, active site
JU2526_g14763.t1	IPR050235	Casein Kinase 1 Ser/Thr Protein Kinase
JU2526_g14763.t1	IPR011009	Protein kinase-like domain superfamily
JU2526_g20113.t1	IPR036236	Zinc finger C2H2 superfamily
JU2526_g20113.t1	IPR003656	Zinc finger, BED-type
JU2526_g18311.t1	IPR011989	Armadillo-like helical
JU2526_g18311.t1	IPR016024	Armadillo-type fold
JU2526_g5439.t2	IPR052728	Oxygen and lipid transport regulator
JU2526_g5439.t2	IPR002656	Acyltransferase 3 domain
JU2526_g11453.t1	IPR002619	Domain of unknown function CX
JU2526_g4573.t1	IPR000536	Nuclear hormone receptor, ligand-binding domain
JU2526_g4573.t1	IPR001628	Zinc finger, nuclear hormone receptor-type
JU2526_g4573.t1	IPR035500	Nuclear hormone receptor-like domain superfamily
JU2526_g4573.t1	IPR013088	Zinc finger, NHR/GATA-type
JU2526_g4573.t1	IPR042936	Nuclear hormone receptor family member nhr-150
JU2526_g7617.t1	IPR017907	Zinc finger, RING-type, conserved site
JU2526_g7617.t1	IPR013083	Zinc finger, RING/FYVE/PHD-type
JU2526_g7617.t1	IPR027370	Zinc finger, RING-type, eukaryotic
JU2526_g7617.t1	IPR001841	Zinc finger, RING-type
JU2526_g7617.t1	IPR052667	E3 ubiquitin-protein ligase RING-type
JU2526_g7941.t1	IPR000990	Innexin
JU2526_g20493.t1	IPR050730	UBX domain-containing protein
JU2526_g20493.t1	IPR006577	UAS
JU2526_g20493.t1	IPR049483	Fas-associated factor 1/2-like, UAS domain
JU2526_g8747.t1	IPR035332	Protein of unknown function DUF5386
JU2526_g9834.t1	IPR013083	Zinc finger, RING/FYVE/PHD-type
JU2526_g9834.t1	IPR001841	Zinc finger, RING-type
JU2526_g9834.t1	IPR017907	Zinc finger, RING-type, conserved site
JU2526_g12149.t1	IPR021942	Protein of unknown function DUF3557
JU2526_g7487.t2	IPR036440	Peptidase C15, pyroglutamyl peptidase I-like superfamily
JU2526_g7487.t2	IPR016125	Peptidase C15, pyroglutamyl peptidase I-like
JU2526_g7487.t2	IPR010381	Putative pyroglutamyl peptidase 1
JU2526_g8966.t1	IPR002486	Nematode cuticle collagen, N-terminal
JU2526_g15783.t1	IPR029044	Nucleotide-diphospho-sugar transferases
JU2526_g15783.t1	IPR004988	Protein of unknown function DUF273
JU2526_g12408.t1	IPR052716	MOSC domain-containing protein
JU2526_g12408.t1	IPR005303	Molybdenum cofactor sulfurase, middle domain
JU2526_g12408.t1	IPR005302	Molybdenum cofactor sulfurase, C-terminal
JU2526_g12408.t1	IPR011037	Pyruvate kinase-like, insert domain superfamily
JU2526_g6062.t1	IPR000536	Nuclear hormone receptor, ligand-binding domain
JU2526_g6062.t1	IPR001628	Zinc finger, nuclear hormone receptor-type
JU2526_g6062.t1	IPR035500	Nuclear hormone receptor-like domain superfamily
JU2526_g6062.t1	IPR001723	Nuclear hormone receptor
JU2526_g6062.t1	IPR013088	Zinc finger, NHR/GATA-type
JU2526_g6062.t1	IPR049636	Hepatocyte nuclear factor 4-like, DNA-binding domain
JU2526_g15371.t1	IPR036415	Lamin tail domain superfamily
JU2526_g15371.t1	IPR001322	Lamin tail domain
JU2526_g15371.t1	IPR039008	Intermediate filament, rod domain
JU2526_g15371.t1	IPR016451	Intermediate filament, ifa/ifb
JU2526_g305.t1	IPR052242	Mitochondrial 3-hydroxyacyl-CoA dehydrogenase
JU2526_g305.t1	IPR013328	6-phosphogluconate dehydrogenase, domain 2
JU2526_g305.t1	IPR006176	3-hydroxyacyl-CoA dehydrogenase, NAD binding
JU2526_g305.t1	IPR036291	NAD(P)-binding domain superfamily
JU2526_g305.t1	IPR008927	6-phosphogluconate dehydrogenase-like, C-terminal domain superfamily
JU2526_g305.t1	IPR006180	3-hydroxyacyl-CoA dehydrogenase, conserved site
JU2526_g305.t1	IPR006108	3-hydroxyacyl-CoA dehydrogenase, C-terminal
JU2526_g305.t1	IPR022694	3-hydroxyacyl-CoA dehydrogenase
JU2526_g11703.t1	IPR038765	Papain-like cysteine peptidase superfamily
JU2526_g2488.t1	IPR040264	Uncharacterized protein T15H9.4-like
JU2526_g8215.t1	IPR018273	Small ribosomal subunit protein eS17, conserved site
JU2526_g8215.t1	IPR036401	Small ribosomal subunit protein eS17 superfamily
JU2526_g8215.t1	IPR001210	Small ribosomal subunit protein eS17
JU2526_g20662.t1	IPR051940	Chitin-binding developmental regulator
JU2526_g20662.t1	IPR036508	Chitin binding domain superfamily
JU2526_g20662.t1	IPR002557	Chitin binding domain
JU2526_g17957.t1	IPR005900	6-phosphogluconolactonase, DevB-type
JU2526_g17957.t1	IPR039104	6-phosphogluconolactonase
JU2526_g17957.t1	IPR006148	Glucosamine/galactosamine-6-phosphate isomerase
JU2526_g17957.t1	IPR037171	NagB/RpiA transferase-like
JU2526_g8506.t1	IPR019425	7TM GPCR, serpentine receptor class t (Srt)
JU2526_g14541.t1	IPR021010	Cytosolic motility protein
JU2526_g2889.t1	IPR002913	START domain
JU2526_g2889.t1	IPR023393	START-like domain superfamily
JU2526_g2889.t1	IPR051213	START domain-containing lipid transfer
JU2526_g8673.t1	IPR018152	Superoxide dismutase, copper/zinc, binding site
JU2526_g8673.t1	IPR001424	Superoxide dismutase, copper/zinc binding domain
JU2526_g8673.t1	IPR036423	Superoxide dismutase-like, copper/zinc binding domain superfamily
JU2526_g8673.t1	IPR024134	Superoxide dismutase (Cu/Zn) / superoxide dismutase copper chaperone
JU2526_g10418.t1	IPR001810	F-box domain
JU2526_g10418.t1	IPR012885	Sdz-33, F-box domain
JU2526_g21117.t1	IPR007603	Choline transporter-like
JU2526_g4790.t1	IPR003653	Ulp1 protease family, C-terminal catalytic domain
JU2526_g4790.t1	IPR038765	Papain-like cysteine peptidase superfamily
JU2526_g11192.t1	IPR001660	Sterile alpha motif domain
JU2526_g11192.t1	IPR013761	Sterile alpha motif/pointed domain superfamily
JU2526_g11192.t1	IPR036770	Ankyrin repeat-containing domain superfamily
JU2526_g11192.t1	IPR001478	PDZ domain
JU2526_g11192.t1	IPR036034	PDZ superfamily
JU2526_g11192.t1	IPR002110	Ankyrin repeat
JU2526_g11192.t1	IPR051569	SH3 and multiple ankyrin repeat domains protein
JU2526_g145.t1	IPR017972	Cytochrome P450, conserved site
JU2526_g145.t1	IPR036396	Cytochrome P450 superfamily
JU2526_g145.t1	IPR001128	Cytochrome P450
JU2526_g145.t1	IPR050182	Cytochrome P450 family 2
JU2526_g145.t1	IPR002401	Cytochrome P450, E-class, group I
JU2526_g18178.t1	IPR017452	GPCR, rhodopsin-like, 7TM
JU2526_g18178.t1	IPR019427	7TM GPCR, serpentine receptor class w (Srw)
JU2526_g3308.t1	IPR007740	Large ribosomal subunit protein mL49
JU2526_g7691.t2	IPR027417	P-loop containing nucleoside triphosphate hydrolase
JU2526_g7691.t2	IPR001806	Small GTPase
JU2526_g7691.t2	IPR020849	Small GTPase, Ras-type
JU2526_g18969.t1	IPR036885	SWIB/MDM2 domain superfamily
JU2526_g18969.t1	IPR019835	SWIB domain
JU2526_g18969.t1	IPR003121	SWIB/MDM2 domain
JU2526_g9103.t1	IPR027417	P-loop containing nucleoside triphosphate hydrolase
JU2526_g9103.t1	IPR014001	Helicase superfamily 1/2, ATP-binding domain
JU2526_g9103.t1	IPR000629	ATP-dependent RNA helicase DEAD-box, conserved site
JU2526_g9103.t1	IPR011545	DEAD/DEAH-box helicase domain
JU2526_g9103.t1	IPR001650	Helicase, C-terminal domain-like
JU2526_g13050.t1	IPR036386	HscB, C-terminal domain superfamily
JU2526_g13050.t1	IPR036869	Chaperone J-domain superfamily
JU2526_g13050.t1	IPR001623	DnaJ domain
JU2526_g13050.t1	IPR009073	Co-chaperone HscB, C-terminal oligomerisation domain
JU2526_g13050.t1	IPR004640	Co-chaperone Hsc20
JU2526_g4339.t1	IPR001810	F-box domain
JU2526_g4339.t1	IPR040161	F-box A protein FB224
JU2526_g4339.t1	IPR002900	Domain of unknown function DUF38/FTH, Caenorhabditis species
JU2526_g18833.t1	IPR039994	Histone lysine demethylase/ribosomal histidine hydroxylase NO66-like
JU2526_g18833.t1	IPR049043	RIOX1/NO66-like, C-terminal winged helix domain
JU2526_g18833.t1	IPR003347	JmjC domain
JU2526_g18471.t1	IPR001609	Myosin head, motor domain-like
JU2526_g18471.t1	IPR036961	Kinesin motor domain superfamily
JU2526_g18471.t1	IPR027417	P-loop containing nucleoside triphosphate hydrolase
JU2526_g18471.t1	IPR004009	Myosin, SH3 domain
JU2526_g18471.t1	IPR008989	Myosin S1 fragment, N-terminal
JU2526_g10368.t1	IPR004299	Membrane bound O-acyl transferase, MBOAT
JU2526_g10368.t1	IPR049941	Lysophospholipid acyltransferase 7/Porcupine-like
JU2526_g10854.t1	IPR036867	R3H domain superfamily
JU2526_g10854.t1	IPR039629	R3H domain-containing protein 4
JU2526_g10854.t1	IPR025952	R3H-associated N-terminal domain
JU2526_g989.t1	IPR053220	Nematode receptor-like serpentine class H
JU2526_g989.t1	IPR019422	7TM GPCR, serpentine receptor class h (Srh)
JU2526_g16503.t1	IPR002659	Glycosyl transferase, family 31
JU2526_g9209.t1	IPR006026	Peptidase, metallopeptidase
JU2526_g9209.t1	IPR021190	Peptidase M10A
JU2526_g9209.t1	IPR033739	Peptidase M10A, catalytic domain
JU2526_g9209.t1	IPR024079	Metallopeptidase, catalytic domain superfamily
JU2526_g9209.t1	IPR001818	Peptidase M10, metallopeptidase
JU2526_g21391.t1	IPR001304	C-type lectin-like
JU2526_g21391.t1	IPR050111	C-type lectin and snaclec domain-containing protein
JU2526_g21391.t1	IPR016187	C-type lectin fold
JU2526_g21391.t1	IPR016186	C-type lectin-like/link domain superfamily
JU2526_g9855.t1	IPR019402	Frag1/DRAM/Sfk1
JU2526_g9855.t1	IPR039545	Post-GPI attachment to proteins factor 2
JU2526_g8470.t1	IPR003417	Core-binding factor, beta subunit
JU2526_g8470.t1	IPR036552	Core-binding factor, beta subunit superfamily
JU2526_g18595.t1	IPR023267	RNA (C5-cytosine) methyltransferase
JU2526_g18595.t1	IPR029063	S-adenosyl-L-methionine-dependent methyltransferase superfamily
JU2526_g18595.t1	IPR001678	SAM-dependent methyltransferase RsmB-F/NOP2-type domain
JU2526_g18595.t1	IPR049560	SAM-dependent methyltransferase RsmB-F/NOP2-type, catalytic core
JU2526_g20120.t1	IPR027417	P-loop containing nucleoside triphosphate hydrolase
JU2526_g18613.t1	IPR051342	PDZ domain-containing scaffold protein
JU2526_g18613.t1	IPR001478	PDZ domain
JU2526_g18613.t1	IPR036034	PDZ superfamily
JU2526_g904.t1	IPR019427	7TM GPCR, serpentine receptor class w (Srw)
JU2526_g904.t1	IPR017452	GPCR, rhodopsin-like, 7TM
JU2526_g16197.t2	IPR036497	Glycolipid transfer protein superfamily
JU2526_g16197.t2	IPR014830	Glycolipid transfer protein domain
JU2526_g9958.t1	IPR014764	Defective-in-cullin neddylation protein
JU2526_g9958.t1	IPR042460	DCN1-like, PONY binding domain
JU2526_g9958.t1	IPR009060	UBA-like superfamily
JU2526_g9958.t1	IPR005176	Potentiating neddylation domain
JU2526_g16762.t1	IPR018888	Uncharacterised protein family UPF0561
JU2526_g465.t1	IPR016186	C-type lectin-like/link domain superfamily
JU2526_g465.t1	IPR016187	C-type lectin fold
JU2526_g465.t1	IPR001304	C-type lectin-like
JU2526_g4715.t1	IPR019428	7TM GPCR, serpentine receptor class r (Str)
JU2526_g12235.t1	IPR001810	F-box domain
JU2526_g12235.t1	IPR002900	Domain of unknown function DUF38/FTH, Caenorhabditis species
JU2526_g12235.t1	IPR040161	F-box A protein FB224
JU2526_g12235.t1	IPR041426	Mos1 transposase, HTH domain
JU2526_g17333.t1	IPR009667	Protein of unknown function DUF1258
JU2526_g20881.t1	IPR018000	Neurotransmitter-gated ion-channel, conserved site
JU2526_g20881.t1	IPR006201	Neurotransmitter-gated ion-channel
JU2526_g20881.t1	IPR036734	Neurotransmitter-gated ion-channel ligand-binding domain superfamily
