## Supplementary Table 9 for "The *Caenorhabditis elegans* pangenome elucidates hyper-divergent region gene content to reveal extensive gene copy-number variation and a novel anthelmintic resistance locus": Supplementary_Table_9.tsv (part 319 of 477)

tran	IPR_accession	IPR_description
JU2526_g20881.t1	IPR006202	Neurotransmitter-gated ion-channel ligand-binding domain
JU2526_g20881.t1	IPR038050	Neuronal acetylcholine receptor
JU2526_g20881.t1	IPR036719	Neurotransmitter-gated ion-channel transmembrane domain superfamily
JU2526_g20881.t1	IPR002394	Nicotinic acetylcholine receptor
JU2526_g20881.t1	IPR006029	Neurotransmitter-gated ion-channel transmembrane domain
JU2526_g1137.t1	IPR029034	Cystine-knot cytokine
JU2526_g1137.t1	IPR001839	Transforming growth factor-beta, C-terminal
JU2526_g1137.t1	IPR015615	Transforming growth factor-beta-related
JU2526_g1137.t1	IPR017948	Transforming growth factor beta, conserved site
JU2526_g12153.t1	IPR019428	7TM GPCR, serpentine receptor class r (Str)
JU2526_g18295.t1	IPR038980	Serine/threonine-protein kinase ATM, plant
JU2526_g7153.t1	IPR019421	7TM GPCR, serpentine receptor class d (Srd)
JU2526_g7153.t1	IPR050920	Nematode receptor-like class delta
JU2526_g20102.t1	IPR039191	Nopp140-like
JU2526_g14983.t2	IPR041569	AAA ATPase, AAA+ lid domain
JU2526_g14983.t2	IPR003960	ATPase, AAA-type, conserved site
JU2526_g14983.t2	IPR001487	Bromodomain
JU2526_g14983.t2	IPR036427	Bromodomain-like superfamily
JU2526_g14983.t2	IPR027417	P-loop containing nucleoside triphosphate hydrolase
JU2526_g14983.t2	IPR018359	Bromodomain, conserved site
JU2526_g14983.t2	IPR045199	ATPase family AAA domain-containing protein ATAD2-like
JU2526_g14983.t2	IPR003959	ATPase, AAA-type, core
JU2526_g14983.t2	IPR003593	AAA+ ATPase domain
JU2526_g2698.t1	IPR002486	Nematode cuticle collagen, N-terminal
JU2526_g3383.t1	IPR006786	Pinin/SDK/MemA protein
JU2526_g3383.t1	IPR039853	Pinin
JU2526_g4819.t1	IPR053220	Nematode receptor-like serpentine class H
JU2526_g4819.t1	IPR019422	7TM GPCR, serpentine receptor class h (Srh)
JU2526_g7867.t1	IPR032675	Leucine-rich repeat domain superfamily
JU2526_g7867.t1	IPR003591	Leucine-rich repeat, typical subtype
JU2526_g7867.t1	IPR001611	Leucine-rich repeat
JU2526_g18157.t1	IPR017452	GPCR, rhodopsin-like, 7TM
JU2526_g18157.t1	IPR019427	7TM GPCR, serpentine receptor class w (Srw)
JU2526_g352.t1	IPR019428	7TM GPCR, serpentine receptor class r (Str)
JU2526_g19275.t1	IPR002052	DNA methylase, N-6 adenine-specific, conserved site
JU2526_g19275.t1	IPR029063	S-adenosyl-L-methionine-dependent methyltransferase superfamily
JU2526_g19275.t1	IPR019369	Protein-lysine N-methyltransferase Efm5/EEF1AKMT1
JU2526_g19275.t1	IPR041370	Methyltransferase EEF1AKMT1/ZCCHC4
JU2526_g21443.t1	IPR014001	Helicase superfamily 1/2, ATP-binding domain
JU2526_g21443.t1	IPR011545	DEAD/DEAH-box helicase domain
JU2526_g21443.t1	IPR001650	Helicase, C-terminal domain-like
JU2526_g21443.t1	IPR050474	Helicase Hel308/SKI2-like
JU2526_g21443.t1	IPR027417	P-loop containing nucleoside triphosphate hydrolase
JU2526_g21443.t1	IPR046931	DNA polymerase theta-like, helix-turn-helix domain
JU2526_g21443.t1	IPR048960	POLQ-like, helical domain
JU2526_g8557.t1	IPR001534	Transthyretin-like
JU2526_g8557.t1	IPR038479	Transthyretin-like superfamily
JU2526_g6201.t1	IPR018497	Peptidase M13, C-terminal domain
JU2526_g6201.t1	IPR000718	Peptidase M13
JU2526_g6201.t1	IPR024079	Metallopeptidase, catalytic domain superfamily
JU2526_g9031.t1	IPR006612	THAP-type zinc finger
JU2526_g9031.t1	IPR013087	Zinc finger C2H2-type
JU2526_g9031.t1	IPR053361	Vulval development negative regulator
JU2526_g19258.t1	IPR050410	CCR4/nocturin mRNA turnover and transcription
JU2526_g19258.t1	IPR005135	Endonuclease/exonuclease/phosphatase
JU2526_g19258.t1	IPR036691	Endonuclease/exonuclease/phosphatase superfamily
JU2526_g14775.t1	IPR001805	Adenosine kinase
JU2526_g14775.t1	IPR002173	Carbohydrate/purine kinase, PfkB, conserved site
JU2526_g14775.t1	IPR029056	Ribokinase-like
JU2526_g14775.t1	IPR011611	Carbohydrate kinase PfkB
JU2526_g13260.t2	IPR000719	Protein kinase domain
JU2526_g13260.t2	IPR017441	Protein kinase, ATP binding site
JU2526_g13260.t2	IPR011009	Protein kinase-like domain superfamily
JU2526_g13260.t2	IPR050235	Casein Kinase 1 Ser/Thr Protein Kinase
JU2526_g16235.t1	IPR003737	N-acetylglucosaminyl phosphatidylinositol deacetylase-related
JU2526_g16235.t1	IPR024078	Putative deacetylase LmbE-like domain superfamily
JU2526_g21870.t1	IPR053322	Phospholipase A2-like
JU2526_g2159.t1	IPR004878	Otopetrin
JU2526_g13656.t1	IPR003511	HORMA domain
JU2526_g13656.t1	IPR051294	HORMA Domain-Containing Meiotic Progression
JU2526_g13656.t1	IPR036570	HORMA domain superfamily
JU2526_g19305.t1	IPR011527	ABC transporter type 1, transmembrane domain
JU2526_g19305.t1	IPR003439	ABC transporter-like, ATP-binding domain
JU2526_g19305.t1	IPR027417	P-loop containing nucleoside triphosphate hydrolase
JU2526_g19305.t1	IPR003593	AAA+ ATPase domain
JU2526_g19305.t1	IPR036640	ABC transporter type 1, transmembrane domain superfamily
JU2526_g19305.t1	IPR017871	ABC transporter-like, conserved site
JU2526_g19305.t1	IPR039421	Type 1 protein exporter
JU2526_g4146.t1	IPR053220	Nematode receptor-like serpentine class H
JU2526_g4146.t1	IPR019422	7TM GPCR, serpentine receptor class h (Srh)
JU2526_g17220.t1	IPR010796	B9-type C2 domain
JU2526_g20852.t1	IPR019428	7TM GPCR, serpentine receptor class r (Str)
JU2526_g328.t1	IPR006621	Nose resistant-to-fluoxetine protein, N-terminal
JU2526_g328.t1	IPR002656	Acyltransferase 3 domain
JU2526_g328.t1	IPR052728	Oxygen and lipid transport regulator
JU2526_g16304.t1	IPR000536	Nuclear hormone receptor, ligand-binding domain
JU2526_g16304.t1	IPR001628	Zinc finger, nuclear hormone receptor-type
JU2526_g16304.t1	IPR035500	Nuclear hormone receptor-like domain superfamily
JU2526_g16304.t1	IPR013088	Zinc finger, NHR/GATA-type
JU2526_g16304.t1	IPR049636	Hepatocyte nuclear factor 4-like, DNA-binding domain
JU2526_g3397.t1	IPR052501	Alpha-1-2 Fucosyltransferase
JU2526_g3397.t1	IPR002516	Glycosyl transferase, family 11
JU2526_g20356.t1	IPR013783	Immunoglobulin-like fold
JU2526_g20356.t1	IPR007110	Immunoglobulin-like domain
JU2526_g20356.t1	IPR036179	Immunoglobulin-like domain superfamily
JU2526_g20356.t1	IPR003598	Immunoglobulin subtype 2
JU2526_g20356.t1	IPR013098	Immunoglobulin I-set
JU2526_g20356.t1	IPR003599	Immunoglobulin domain subtype
JU2526_g20356.t1	IPR000742	EGF-like domain
JU2526_g20356.t1	IPR000152	EGF-type aspartate/asparagine hydroxylation site
JU2526_g20356.t1	IPR013106	Immunoglobulin V-set domain
JU2526_g20356.t1	IPR018097	EGF-like calcium-binding, conserved site
JU2526_g20356.t1	IPR009030	Growth factor receptor cysteine-rich domain superfamily
JU2526_g20356.t1	IPR049883	NOTCH1 EGF-like calcium-binding domain
JU2526_g20356.t1	IPR051170	Neural and epithelial cell adhesion domain-containing protein
JU2526_g20356.t1	IPR001881	EGF-like calcium-binding domain
JU2526_g8914.t1	IPR010400	PITH domain
JU2526_g8914.t1	IPR045099	PITH domain-containing protein 1-like
JU2526_g8914.t1	IPR008979	Galactose-binding-like domain superfamily
JU2526_g8914.t1	IPR037047	PITH domain superfamily
JU2526_g18291.t1	IPR000731	Sterol-sensing domain
JU2526_g18291.t1	IPR003392	Patched domain-containing protein, SSD domain
JU2526_g18291.t1	IPR051697	Patched domain-containing protein
JU2526_g15285.t1	IPR001628	Zinc finger, nuclear hormone receptor-type
JU2526_g15285.t1	IPR050234	Nuclear hormone receptor family NR1 subfamily
JU2526_g15285.t1	IPR013088	Zinc finger, NHR/GATA-type
JU2526_g2302.t1	IPR011701	Major facilitator superfamily
JU2526_g2302.t1	IPR036259	MFS transporter superfamily
JU2526_g2302.t1	IPR051068	Major Facilitator Superfamily Domain-Containing Protein
JU2526_g5892.t1	IPR053222	Zygotic Embryogenesis-Associated Protein
JU2526_g5892.t1	IPR001810	F-box domain
JU2526_g5892.t1	IPR012885	Sdz-33, F-box domain
JU2526_g11909.t1	IPR003280	Two pore domain potassium channel
JU2526_g11909.t1	IPR003092	Two pore domain potassium channel, TASK family
JU2526_g11909.t1	IPR013099	Potassium channel domain
JU2526_g21673.t1	IPR044210	Transcription factor Tfc3-like
JU2526_g7931.t1	IPR000990	Innexin
JU2526_g7869.t2	IPR041212	Vta1, C-terminal
JU2526_g7869.t2	IPR023175	Vta1/Callose synthase, N-terminal domain superfamily
JU2526_g7869.t2	IPR044538	Vacuolar protein sorting-associated protein Vta1-like
JU2526_g7869.t2	IPR039431	Vta1/callose synthase, N-terminal
JU2526_g14943.t1	IPR001628	Zinc finger, nuclear hormone receptor-type
JU2526_g14943.t1	IPR035500	Nuclear hormone receptor-like domain superfamily
JU2526_g14943.t1	IPR016355	Nuclear hormone receptor family 5-like
JU2526_g14943.t1	IPR000536	Nuclear hormone receptor, ligand-binding domain
JU2526_g14943.t1	IPR013088	Zinc finger, NHR/GATA-type
JU2526_g16511.t1	IPR005331	Sulfotransferase
JU2526_g16511.t1	IPR007669	Carbohydrate sulfotransferase Chst-1-like
JU2526_g5838.t1	IPR002601	C6 domain
JU2526_g11833.t1	IPR019427	7TM GPCR, serpentine receptor class w (Srw)
JU2526_g12537.t1	IPR016186	C-type lectin-like/link domain superfamily
JU2526_g12537.t1	IPR001304	C-type lectin-like
JU2526_g12537.t1	IPR016187	C-type lectin fold
JU2526_g12537.t1	IPR055578	Domain of unknown function DUF7154
JU2526_g15409.t1	IPR043519	Nucleotidyltransferase superfamily
JU2526_g15409.t1	IPR051747	Angiomotin-like
JU2526_g2917.t2	IPR029058	Alpha/Beta hydrolase fold
JU2526_g2917.t2	IPR012908	GPI inositol-deacylase PGAP1-like alpha/beta domain
JU2526_g2917.t2	IPR039529	GPI inositol-deacylase
JU2526_g2448.t2	IPR029034	Cystine-knot cytokine
JU2526_g17839.t1	IPR019427	7TM GPCR, serpentine receptor class w (Srw)
JU2526_g17839.t1	IPR017452	GPCR, rhodopsin-like, 7TM
JU2526_g22188.t1	IPR008160	Collagen triple helix repeat
JU2526_g22188.t1	IPR002486	Nematode cuticle collagen, N-terminal
JU2526_g8620.t1	IPR000615	Bestrophin
JU2526_g8620.t1	IPR021134	Bestrophin-like
JU2526_g8111.t1	IPR036249	Thioredoxin-like superfamily
JU2526_g8087.t1	IPR000612	Proteolipid membrane potential modulator
JU2526_g936.t1	IPR019430	7TM GPCR, serpentine receptor class x (Srx)
JU2526_g936.t1	IPR017452	GPCR, rhodopsin-like, 7TM
JU2526_g13510.t1	IPR017452	GPCR, rhodopsin-like, 7TM
JU2526_g13510.t1	IPR052665	Neuropeptide-activated GPCR
JU2526_g13510.t1	IPR019426	7TM GPCR, serpentine receptor class v (Srv)
JU2526_g17565.t1	IPR000237	GRIP domain
JU2526_g17565.t1	IPR051952	Golgi-associated and autophagy-related protein
JU2526_g2134.t1	IPR019178	Phosphatidylinositol 4,5-bisphosphate 4-phosphatase
JU2526_g2514.t1	IPR006693	Partial AB-hydrolase lipase domain
JU2526_g2514.t1	IPR025483	Lipase, eukaryotic
JU2526_g2514.t1	IPR029058	Alpha/Beta hydrolase fold
JU2526_g3678.t1	IPR052797	Regulatory Factors in Gene Expression and Cell Death
JU2526_g3678.t1	IPR013087	Zinc finger C2H2-type
JU2526_g3675.t1	IPR052797	Regulatory Factors in Gene Expression and Cell Death
JU2526_g3675.t1	IPR013087	Zinc finger C2H2-type
JU2526_g182.t1	IPR011009	Protein kinase-like domain superfamily
JU2526_g182.t1	IPR050235	Casein Kinase 1 Ser/Thr Protein Kinase
JU2526_g8164.t1	IPR004182	GRAM domain
JU2526_g8164.t1	IPR031968	VASt domain
JU2526_g8164.t1	IPR051482	Cholesterol transport domain-containing protein
JU2526_g8164.t1	IPR011993	PH-like domain superfamily
JU2526_g8321.t1	IPR003280	Two pore domain potassium channel
JU2526_g8321.t1	IPR013099	Potassium channel domain
JU2526_g21346.t1	IPR002900	Domain of unknown function DUF38/FTH, Caenorhabditis species
JU2526_g21346.t1	IPR040161	F-box A protein FB224
JU2526_g11691.t1	IPR017907	Zinc finger, RING-type, conserved site
JU2526_g11691.t1	IPR052667	E3 ubiquitin-protein ligase RING-type
JU2526_g11691.t1	IPR001841	Zinc finger, RING-type
JU2526_g11691.t1	IPR013083	Zinc finger, RING/FYVE/PHD-type
JU2526_g4862.t1	IPR001810	F-box domain
JU2526_g4862.t1	IPR036047	F-box-like domain superfamily
JU2526_g4862.t1	IPR040161	F-box A protein FB224
JU2526_g4862.t1	IPR002900	Domain of unknown function DUF38/FTH, Caenorhabditis species
JU2526_g8987.t1	IPR028082	Periplasmic binding protein-like I
JU2526_g8987.t1	IPR017978	GPCR family 3, C-terminal
JU2526_g8987.t1	IPR001828	Receptor, ligand binding region
JU2526_g8987.t1	IPR050726	Metabotropic Glutamate Receptor
JU2526_g1659.t1	IPR002486	Nematode cuticle collagen, N-terminal
JU2526_g10046.t1	IPR012879	PAT complex subunit CCDC47
JU2526_g18599.t1	IPR012340	Nucleic acid-binding, OB-fold
JU2526_g18599.t1	IPR018525	Mini-chromosome maintenance, conserved site
JU2526_g18599.t1	IPR031327	Mini-chromosome maintenance protein
JU2526_g18599.t1	IPR003593	AAA+ ATPase domain
JU2526_g18599.t1	IPR001208	MCM domain
JU2526_g18599.t1	IPR027417	P-loop containing nucleoside triphosphate hydrolase
JU2526_g18599.t1	IPR033762	MCM OB domain
JU2526_g18599.t1	IPR027925	MCM, N-terminal domain
JU2526_g18599.t1	IPR008047	Mini-chromosome maintenance complex protein 4
JU2526_g18599.t1	IPR041562	MCM, AAA-lid domain
JU2526_g12213.t1	IPR009057	Homedomain-like superfamily
JU2526_g12213.t1	IPR001356	Homeodomain
JU2526_g19229.t1	IPR032675	Leucine-rich repeat domain superfamily
JU2526_g19229.t1	IPR051341	Zyg-11-related ubiquitin ligase adapter protein
JU2526_g391.t2	IPR016186	C-type lectin-like/link domain superfamily
JU2526_g391.t2	IPR018378	C-type lectin, conserved site
JU2526_g391.t2	IPR001304	C-type lectin-like
JU2526_g391.t2	IPR016187	C-type lectin fold
JU2526_g391.t2	IPR050801	Calcium-Dependent Lectins in Immunity and Development
JU2526_g1044.t2	IPR019422	7TM GPCR, serpentine receptor class h (Srh)
JU2526_g1044.t2	IPR053220	Nematode receptor-like serpentine class H
JU2526_g20637.t1	IPR020630	Tetrahydrofolate dehydrogenase/cyclohydrolase, catalytic domain
JU2526_g20637.t1	IPR000672	Tetrahydrofolate dehydrogenase/cyclohydrolase
JU2526_g20637.t1	IPR020631	Tetrahydrofolate dehydrogenase/cyclohydrolase, NAD(P)-binding domain
JU2526_g20637.t1	IPR046346	Aminoacid dehydrogenase-like, N-terminal domain superfamily
JU2526_g20637.t1	IPR020867	Tetrahydrofolate dehydrogenase/cyclohydrolase, conserved site
JU2526_g20637.t1	IPR036291	NAD(P)-binding domain superfamily
JU2526_g20859.t1	IPR033369	Protein C19orf12
JU2526_g4203.t1	IPR000536	Nuclear hormone receptor, ligand-binding domain
JU2526_g4203.t1	IPR035500	Nuclear hormone receptor-like domain superfamily
JU2526_g18742.t1	IPR036743	Actin-related protein 2/3 complex subunit 5 superfamily
JU2526_g18742.t1	IPR006789	Actin-related protein 2/3 complex subunit 5
JU2526_g7330.t1	IPR027267	AH/BAR domain superfamily
JU2526_g7756.t1	IPR009497	Regulator protein, PHA-1
JU2526_g12007.t1	IPR003326	TRA-1 regulated
JU2526_g22349.t1	IPR013087	Zinc finger C2H2-type
JU2526_g22349.t1	IPR036236	Zinc finger C2H2 superfamily
JU2526_g4470.t1	IPR006621	Nose resistant-to-fluoxetine protein, N-terminal
JU2526_g4470.t1	IPR052728	Oxygen and lipid transport regulator
JU2526_g4470.t1	IPR002656	Acyltransferase 3 domain
JU2526_g17590.t1	IPR013126	Heat shock protein 70 family
JU2526_g17590.t1	IPR005828	Major facilitator, sugar transporter-like
JU2526_g17590.t1	IPR043129	ATPase, nucleotide binding domain
JU2526_g17590.t1	IPR018181	Heat shock protein 70, conserved site
JU2526_g17590.t1	IPR036259	MFS transporter superfamily
JU2526_g12444.t1	IPR019425	7TM GPCR, serpentine receptor class t (Srt)
JU2526_g10671.t1	IPR007248	Mpv17/PMP22
JU2526_g16341.t1	IPR050972	Serine-aspartate repeat-containing protein-like
JU2526_g2600.t1	IPR013154	Alcohol dehydrogenase-like, N-terminal
JU2526_g2600.t1	IPR011032	GroES-like superfamily
JU2526_g2600.t1	IPR045306	Sorbitol dehydrogenase-like
JU2526_g2600.t1	IPR020843	Enoylreductase domain
JU2526_g2600.t1	IPR036291	NAD(P)-binding domain superfamily
JU2526_g2600.t1	IPR013149	Alcohol dehydrogenase-like, C-terminal
JU2526_g2600.t1	IPR002328	Alcohol dehydrogenase, zinc-type, conserved site
JU2526_g8794.t1	IPR038534	Rtr1/RPAP2 domain superfamily
JU2526_g8794.t1	IPR039693	Rtr1/RPAP2
JU2526_g8794.t1	IPR007308	Rtr1/RPAP2 domain
JU2526_g17002.t1	IPR051632	Rho guanine nucleotide exchange factor
JU2526_g19105.t1	IPR001258	NHL repeat
JU2526_g19105.t1	IPR000720	Peptidylglycine alpha-hydroxylating monooxygenase/peptidyl-hydroxyglycine alpha-amidating lyase
JU2526_g19105.t1	IPR011042	Six-bladed beta-propeller, TolB-like
JU2526_g5335.t1	IPR045014	Transmembrane protein 41A/B
JU2526_g5335.t1	IPR032816	VTT domain
JU2526_g5527.t1	IPR036397	Ribonuclease H superfamily
JU2526_g5527.t1	IPR004649	Ribonuclease H2, subunit A
JU2526_g5527.t1	IPR024567	Ribonuclease HII/HIII domain
JU2526_g5527.t1	IPR012337	Ribonuclease H-like superfamily
JU2526_g5527.t1	IPR001352	Ribonuclease HII/HIII
JU2526_g5527.t1	IPR023160	Ribonuclease HII, helix-loop-helix cap domain superfamily
JU2526_g22273.t1	IPR002602	Domain of unknown function DB
JU2526_g20678.t2	IPR033579	Transmembrane protein 128
JU2526_g19327.t1	IPR006828	Association with the SNF1 complex (ASC) domain
JU2526_g19327.t1	IPR014756	Immunoglobulin E-set
JU2526_g19327.t1	IPR013783	Immunoglobulin-like fold
JU2526_g19327.t1	IPR050827	CRP1/MDG1 DNA-binding & kinase subunit
JU2526_g19327.t1	IPR037256	ASC domain superfamily
JU2526_g19327.t1	IPR032640	AMP-activated protein kinase, glycogen-binding domain
JU2526_g2122.t1	IPR005817	Wnt
JU2526_g2122.t1	IPR043158	Wnt, C-terminal domain
JU2526_g2122.t1	IPR018161	Wnt protein, conserved site
JU2526_g3850.t1	IPR011527	ABC transporter type 1, transmembrane domain
JU2526_g3850.t1	IPR050835	ATP-binding cassette sub-family D
JU2526_g3850.t1	IPR027417	P-loop containing nucleoside triphosphate hydrolase
JU2526_g3850.t1	IPR036640	ABC transporter type 1, transmembrane domain superfamily
JU2526_g3850.t1	IPR003593	AAA+ ATPase domain
JU2526_g3850.t1	IPR017871	ABC transporter-like, conserved site
JU2526_g3850.t1	IPR003439	ABC transporter-like, ATP-binding domain
JU2526_g12154.t1	IPR019428	7TM GPCR, serpentine receptor class r (Str)
JU2526_g16065.t1	IPR036053	PABC (PABP) domain
JU2526_g11646.t1	IPR000626	Ubiquitin-like domain
JU2526_g11646.t1	IPR029071	Ubiquitin-like domain superfamily
JU2526_g13736.t1	IPR049492	BD-FAE-like domain
JU2526_g13736.t1	IPR029058	Alpha/Beta hydrolase fold
JU2526_g13736.t1	IPR050300	GDXG lipolytic enzyme
JU2526_g16750.t1	IPR039908	Protein sepa-1
JU2526_g18348.t1	IPR057143	P-granule-associated protein DEPS-1, second OB-fold
JU2526_g18348.t1	IPR057139	P-granule-associated protein DEPS-1, first OB-fold
JU2526_g18348.t1	IPR057144	P-granule-associated protein DEPS-1, sixth OB-fold
JU2526_g18348.t1	IPR057147	P-granule-associated protein DEPS-1, third OB-fold domain
JU2526_g16940.t1	IPR000615	Bestrophin
JU2526_g16940.t1	IPR021134	Bestrophin-like
JU2526_g16072.t1	IPR036612	K Homology domain, type 1 superfamily
JU2526_g16072.t1	IPR004088	K Homology domain, type 1
JU2526_g16072.t1	IPR012340	Nucleic acid-binding, OB-fold
JU2526_g16072.t1	IPR026699	Exosome complex RNA-binding protein 1/RRP40/RRP4
JU2526_g16072.t1	IPR037319	Rrp40, S1 domain
JU2526_g16072.t1	IPR049469	Exosome complex component RRP40, type I KH domain
JU2526_g18029.t1	IPR050938	Collagen and Collagen-like Structural Proteins
JU2526_g18029.t1	IPR008160	Collagen triple helix repeat
JU2526_g4037.t1	IPR042868	Phytanoyl-CoA hydroxylase-interacting protein-like
JU2526_g4037.t1	IPR045545	Phytanoyl-CoA hydroxylase-interacting protein-like, C-terminal
JU2526_g22138.t1	IPR014752	Arrestin-like, C-terminal
JU2526_g22138.t1	IPR011022	Arrestin C-terminal-like domain
JU2526_g22138.t1	IPR014756	Immunoglobulin E-set
JU2526_g22138.t1	IPR050357	Arrestin domain-containing protein
JU2526_g22138.t1	IPR011021	Arrestin-like, N-terminal
JU2526_g2850.t1	IPR002602	Domain of unknown function DB
JU2526_g13868.t1	IPR036961	Kinesin motor domain superfamily
JU2526_g13868.t1	IPR027640	Kinesin-like protein
JU2526_g13868.t1	IPR001752	Kinesin motor domain
JU2526_g13868.t1	IPR027417	P-loop containing nucleoside triphosphate hydrolase
JU2526_g11716.t1	IPR008753	Peptidase M13, N-terminal domain
JU2526_g11716.t1	IPR024079	Metallopeptidase, catalytic domain superfamily
JU2526_g11716.t1	IPR000718	Peptidase M13
JU2526_g11716.t1	IPR042089	Peptidase M13, domain 2
JU2526_g11716.t1	IPR018497	Peptidase M13, C-terminal domain
JU2526_g12008.t1	IPR003326	TRA-1 regulated
JU2526_g17431.t1	IPR011598	Myc-type, basic helix-loop-helix (bHLH) domain
JU2526_g17431.t1	IPR036638	Helix-loop-helix DNA-binding domain superfamily
JU2526_g17431.t1	IPR050359	Basic helix-loop-helix transcription factors
JU2526_g21659.t1	IPR036871	PX domain superfamily
JU2526_g21659.t1	IPR013937	Sorting nexin, C-terminal
JU2526_g21659.t1	IPR036305	RGS domain superfamily
JU2526_g21659.t1	IPR016137	RGS domain
JU2526_g21659.t1	IPR037896	SNX13, RGS domain
JU2526_g21659.t1	IPR044926	RGS, subdomain 2
JU2526_g21659.t1	IPR001683	Phox homology
JU2526_g21659.t1	IPR003114	Phox-associated domain
JU2526_g17521.t2	IPR004031	PMP-22/EMP/MP20/Claudin
JU2526_g8719.t1	IPR002921	Fungal lipase-type domain
JU2526_g8719.t1	IPR029058	Alpha/Beta hydrolase fold
JU2526_g14895.t1	IPR001313	Pumilio RNA-binding repeat
JU2526_g14895.t1	IPR016024	Armadillo-type fold
JU2526_g14895.t1	IPR011989	Armadillo-like helical
JU2526_g14895.t1	IPR040000	Nucleolar protein 9
JU2526_g6009.t1	IPR036465	von Willebrand factor A-like domain superfamily
JU2526_g6009.t1	IPR002035	von Willebrand factor, type A
JU2526_g6009.t1	IPR052229	Collagen VI and Biomineralization Protein PIF
JU2526_g2198.t1	IPR052860	Nematode Receptor-Like/GPCR1
JU2526_g14972.t1	IPR015940	Ubiquitin-associated domain
JU2526_g14972.t1	IPR009060	UBA-like superfamily
JU2526_g14972.t1	IPR000433	Zinc finger, ZZ-type
JU2526_g14972.t1	IPR043145	Zinc finger, ZZ-type superfamily
JU2526_g14972.t1	IPR052260	Autophagy Receptor and Signaling Regulator
JU2526_g2783.t1	IPR000494	Receptor L-domain
JU2526_g2783.t1	IPR036941	Receptor L-domain superfamily
JU2526_g13643.t1	IPR010339	TIP49, P-loop domain
JU2526_g13643.t1	IPR027417	P-loop containing nucleoside triphosphate hydrolase
JU2526_g13643.t1	IPR012340	Nucleic acid-binding, OB-fold
JU2526_g13643.t1	IPR003593	AAA+ ATPase domain
JU2526_g13643.t1	IPR041048	RuvB-like, AAA-lid domain
JU2526_g13643.t1	IPR027238	RuvB-like
JU2526_g15963.t1	IPR005069	Nucleotide-diphospho-sugar transferase
JU2526_g8859.t1	IPR050384	Endophilin/SH3RF
JU2526_g8859.t1	IPR036028	SH3-like domain superfamily
JU2526_g8859.t1	IPR001452	SH3 domain
JU2526_g13547.t1	IPR036570	HORMA domain superfamily
JU2526_g13547.t1	IPR003511	HORMA domain
JU2526_g16695.t1	IPR006583	PAN-3 domain
JU2526_g16695.t1	IPR001304	C-type lectin-like
JU2526_g16695.t1	IPR016186	C-type lectin-like/link domain superfamily
JU2526_g16695.t1	IPR016187	C-type lectin fold
JU2526_g4646.t2	IPR019422	7TM GPCR, serpentine receptor class h (Srh)
JU2526_g4646.t2	IPR053220	Nematode receptor-like serpentine class H
JU2526_g6357.t1	IPR040626	Cytosolic carboxypeptidase, N-terminal
JU2526_g6357.t1	IPR000834	Peptidase M14, carboxypeptidase A
JU2526_g6357.t1	IPR050821	Cytosolic carboxypeptidase
JU2526_g21690.t1	IPR040161	F-box A protein FB224
JU2526_g21690.t1	IPR002900	Domain of unknown function DUF38/FTH, Caenorhabditis species
JU2526_g6753.t1	IPR056674	Protein of unknown function DUF7772
JU2526_g6749.t1	IPR056674	Protein of unknown function DUF7772
JU2526_g11441.t1	IPR022159	Tuftelin interacting protein, N-terminal domain
JU2526_g11441.t1	IPR000467	G-patch domain
JU2526_g11441.t1	IPR024933	Septin and tuftelin interacting protein
JU2526_g11441.t1	IPR022783	GCF, C-terminal
JU2526_g11441.t1	IPR045211	TFP11/STIP/Ntr1
JU2526_g17956.t1	IPR023798	Small ribosomal subunit protein uS7 domain
JU2526_g17956.t1	IPR036823	Small ribosomal subunit protein uS7 domain superfamily
JU2526_g17956.t1	IPR000235	Small ribosomal subunit protein uS7
JU2526_g9622.t1	IPR045004	Enoyl-CoA hydratase/isomerase domain
JU2526_g9622.t1	IPR032259	Enoyl-CoA hydratase/isomerase, HIBYL-CoA-H type
JU2526_g9622.t1	IPR029045	ClpP/crotonase-like domain superfamily
JU2526_g3777.t1	IPR019422	7TM GPCR, serpentine receptor class h (Srh)
JU2526_g1914.t1	IPR050920	Nematode receptor-like class delta
JU2526_g1914.t1	IPR019421	7TM GPCR, serpentine receptor class d (Srd)
JU2526_g19772.t1	IPR004344	Tubulin-tyrosine ligase/Tubulin polyglutamylase
JU2526_g19772.t1	IPR011761	ATP-grasp fold
JU2526_g13514.t1	IPR022629	S-adenosylmethionine synthetase, central domain
JU2526_g13514.t1	IPR002133	S-adenosylmethionine synthetase
JU2526_g13514.t1	IPR022636	S-adenosylmethionine synthetase superfamily
JU2526_g13514.t1	IPR022630	S-adenosylmethionine synthetase, C-terminal
JU2526_g13514.t1	IPR022631	S-adenosylmethionine synthetase, conserved site
JU2526_g13514.t1	IPR022628	S-adenosylmethionine synthetase, N-terminal
JU2526_g11504.t1	IPR000884	Thrombospondin type-1 (TSP1) repeat
JU2526_g11504.t1	IPR036383	Thrombospondin type-1 repeat superfamily
JU2526_g4057.t1	IPR000668	Peptidase C1A, papain C-terminal
JU2526_g4057.t1	IPR025660	Cysteine peptidase, histidine active site
JU2526_g4057.t1	IPR013128	Peptidase C1A
JU2526_g4057.t1	IPR000169	Cysteine peptidase, cysteine active site
JU2526_g4057.t1	IPR038765	Papain-like cysteine peptidase superfamily
JU2526_g4057.t1	IPR025661	Cysteine peptidase, asparagine active site
JU2526_g21335.t1	IPR053220	Nematode receptor-like serpentine class H
JU2526_g21335.t1	IPR019422	7TM GPCR, serpentine receptor class h (Srh)
JU2526_g12542.t2	IPR055578	Domain of unknown function DUF7154
JU2526_g13732.t1	IPR017865	F-actin capping protein, alpha subunit, conserved site
JU2526_g13732.t1	IPR037282	F-actin-capping protein subunit alpha/beta
JU2526_g13732.t1	IPR042276	F-actin-capping protein subunit alpha/beta, domain 2
JU2526_g13732.t1	IPR002189	F-actin-capping protein subunit alpha
JU2526_g13732.t1	IPR042489	F-actin capping protein, alpha subunit, domain 1
JU2526_g14642.t1	IPR057432	Lin-15A/B-like domain
JU2526_g16362.t2	IPR035915	Plakin repeat superfamily
JU2526_g16362.t2	IPR036872	CH domain superfamily
JU2526_g16362.t2	IPR018159	Spectrin/alpha-actinin
JU2526_g16362.t2	IPR003108	GAR domain
JU2526_g16362.t2	IPR043197	Plakin
JU2526_g16362.t2	IPR001715	Calponin homology domain
JU2526_g16362.t2	IPR041615	Desmoplakin, SH3 domain
JU2526_g16362.t2	IPR036534	GAR domain superfamily
JU2526_g16362.t2	IPR001452	SH3 domain
JU2526_g16362.t2	IPR001101	Plectin repeat
JU2526_g16362.t2	IPR011992	EF-hand domain pair
JU2526_g16362.t2	IPR002017	Spectrin repeat
JU2526_g1549.t1	IPR001709	Flavoprotein pyridine nucleotide cytochrome reductase
JU2526_g1549.t1	IPR001834	NADH:cytochrome b5 reductase-like
JU2526_g1549.t1	IPR039261	Ferredoxin-NADP reductase (FNR), nucleotide-binding domain
JU2526_g1549.t1	IPR017938	Riboflavin synthase-like beta-barrel
JU2526_g1549.t1	IPR001433	Oxidoreductase FAD/NAD(P)-binding
JU2526_g1549.t1	IPR008333	Flavoprotein pyridine nucleotide cytochrome reductase-like, FAD-binding domain
JU2526_g1549.t1	IPR017927	FAD-binding domain, ferredoxin reductase-type
JU2526_g2233.t1	IPR019430	7TM GPCR, serpentine receptor class x (Srx)
JU2526_g18751.t1	IPR002486	Nematode cuticle collagen, N-terminal
JU2526_g18751.t1	IPR008160	Collagen triple helix repeat
JU2526_g21751.t2	IPR022088	Intraflagellar transport complex B protein 46
JU2526_g16832.t1	IPR011989	Armadillo-like helical
JU2526_g16832.t1	IPR057412	Integrator complex subunit 4/Protein SIEL, C-terminal Ig-like domain
JU2526_g16832.t1	IPR016024	Armadillo-type fold
JU2526_g3452.t2	IPR006046	Alpha amylase
JU2526_g3452.t2	IPR031319	Alpha-amylase, C-terminal domain
JU2526_g3452.t2	IPR013780	Glycosyl hydrolase, all-beta
JU2526_g3452.t2	IPR006047	Glycosyl hydrolase family 13, catalytic domain
JU2526_g3452.t2	IPR017853	Glycoside hydrolase superfamily
JU2526_g3452.t2	IPR006048	Alpha-amylase/branching enzyme, C-terminal all beta
JU2526_g20385.t1	IPR001849	Pleckstrin homology domain
JU2526_g20385.t1	IPR012966	Anillin homology domain
JU2526_g20385.t1	IPR051364	Cytokinesis and Rho signaling-related protein
JU2526_g6822.t1	IPR006838	ADTRP/AIG1
JU2526_g14144.t1	IPR001478	PDZ domain
JU2526_g14144.t1	IPR036034	PDZ superfamily
JU2526_g14144.t1	IPR006643	Zasp-like motif
JU2526_g14144.t1	IPR001781	Zinc finger, LIM-type
JU2526_g14144.t1	IPR050604	PDZ and LIM domain-containing
JU2526_g3834.t1	IPR052880	Nematode Receptor-Like Serpentine Class Gamma
JU2526_g3834.t1	IPR000609	7TM GPCR, serpentine receptor class g (Srg)
JU2526_g1469.t1	IPR027417	P-loop containing nucleoside triphosphate hydrolase
JU2526_g1469.t1	IPR050221	26S Proteasome Regulatory ATPase
JU2526_g1469.t1	IPR041569	AAA ATPase, AAA+ lid domain
JU2526_g1469.t1	IPR003960	ATPase, AAA-type, conserved site
JU2526_g1469.t1	IPR032501	Proteasomal ATPase, second OB domain
JU2526_g1469.t1	IPR003593	AAA+ ATPase domain
JU2526_g1469.t1	IPR003959	ATPase, AAA-type, core
JU2526_g1469.t1	IPR012340	Nucleic acid-binding, OB-fold
JU2526_g3213.t1	IPR006342	Methyltransferase FkbM
JU2526_g19676.t1	IPR020904	Short-chain dehydrogenase/reductase, conserved site
JU2526_g19676.t1	IPR002347	Short-chain dehydrogenase/reductase SDR
JU2526_g19676.t1	IPR036291	NAD(P)-binding domain superfamily
JU2526_g4647.t1	IPR019422	7TM GPCR, serpentine receptor class h (Srh)
JU2526_g4647.t1	IPR053220	Nematode receptor-like serpentine class H
JU2526_g14065.t1	IPR047821	P5B-type ATPase
JU2526_g14065.t1	IPR047819	P5B-type ATPase, N-terminal
JU2526_g14065.t1	IPR001757	P-type ATPase
JU2526_g14065.t1	IPR023299	P-type ATPase, cytoplasmic domain N
JU2526_g14065.t1	IPR004014	Cation-transporting P-type ATPase, N-terminal
JU2526_g14065.t1	IPR006544	P-type ATPase, subfamily V
JU2526_g14065.t1	IPR008250	P-type ATPase, A domain superfamily
JU2526_g14065.t1	IPR044492	P-type ATPase, haloacid dehalogenase domain
JU2526_g14065.t1	IPR036412	HAD-like superfamily
JU2526_g14065.t1	IPR018303	P-type ATPase, phosphorylation site
JU2526_g14065.t1	IPR023298	P-type ATPase, transmembrane domain superfamily
JU2526_g14065.t1	IPR023214	HAD superfamily
JU2526_g20899.t1	IPR013128	Peptidase C1A
JU2526_g20899.t1	IPR025660	Cysteine peptidase, histidine active site
JU2526_g20899.t1	IPR000668	Peptidase C1A, papain C-terminal
JU2526_g20899.t1	IPR000169	Cysteine peptidase, cysteine active site
JU2526_g20899.t1	IPR038765	Papain-like cysteine peptidase superfamily
JU2526_g20899.t1	IPR025661	Cysteine peptidase, asparagine active site
JU2526_g8253.t1	IPR008498	Protein of unknown function DUF780, Caenorhabditis species
JU2526_g21688.t1	IPR001810	F-box domain
JU2526_g21688.t1	IPR002900	Domain of unknown function DUF38/FTH, Caenorhabditis species
JU2526_g21688.t1	IPR040161	F-box A protein FB224
JU2526_g21688.t1	IPR041426	Mos1 transposase, HTH domain
JU2526_g18628.t1	IPR001650	Helicase, C-terminal domain-like
JU2526_g18628.t1	IPR014001	Helicase superfamily 1/2, ATP-binding domain
JU2526_g18628.t1	IPR027417	P-loop containing nucleoside triphosphate hydrolase
JU2526_g18628.t1	IPR000629	ATP-dependent RNA helicase DEAD-box, conserved site
JU2526_g18628.t1	IPR014014	RNA helicase, DEAD-box type, Q motif
JU2526_g18628.t1	IPR025313	ATP-dependent rRNA helicase SPB4-like, C-terminal extension
JU2526_g18628.t1	IPR011545	DEAD/DEAH-box helicase domain
JU2526_g15501.t1	IPR037085	Cdc42 binding domain-like superfamily
JU2526_g15501.t1	IPR001245	Serine-threonine/tyrosine-protein kinase, catalytic domain
JU2526_g15501.t1	IPR001452	SH3 domain
JU2526_g15501.t1	IPR036028	SH3-like domain superfamily
JU2526_g15501.t1	IPR049587	TNK(ACK)-like non-receptor tyrosine-protein kinases, SAM domain
JU2526_g15501.t1	IPR017441	Protein kinase, ATP binding site
JU2526_g15501.t1	IPR008266	Tyrosine-protein kinase, active site
JU2526_g15501.t1	IPR050198	Non-receptor tyrosine kinases involved in cell signaling
JU2526_g15501.t1	IPR055175	ACK/TNK-like, SAM domain
JU2526_g15501.t1	IPR020635	Tyrosine-protein kinase, catalytic domain
JU2526_g15501.t1	IPR015116	Cdc42 binding domain-like
JU2526_g15501.t1	IPR011009	Protein kinase-like domain superfamily
JU2526_g15501.t1	IPR000719	Protein kinase domain
JU2526_g13919.t1	IPR003599	Immunoglobulin domain subtype
JU2526_g13919.t1	IPR003961	Fibronectin type III
JU2526_g13919.t1	IPR050964	Striated Muscle Structural and Regulatory Protein
JU2526_g13919.t1	IPR013783	Immunoglobulin-like fold
JU2526_g13919.t1	IPR007110	Immunoglobulin-like domain
JU2526_g13919.t1	IPR036116	Fibronectin type III superfamily
JU2526_g13919.t1	IPR013098	Immunoglobulin I-set
JU2526_g13919.t1	IPR036179	Immunoglobulin-like domain superfamily
JU2526_g13919.t1	IPR003598	Immunoglobulin subtype 2
JU2526_g6799.t1	IPR015672	The Golgi pH regulator/GPCR-type G protein
JU2526_g6799.t1	IPR022535	Golgi pH regulator, conserved domain
JU2526_g6799.t1	IPR025969	Abscisic acid G-protein coupled receptor-like domain
JU2526_g5288.t1	IPR011583	Chitinase II/V-like, catalytic domain
JU2526_g5288.t1	IPR001223	Glycoside hydrolase family 18, catalytic domain
JU2526_g5288.t1	IPR029070	Chitinase insertion domain superfamily
JU2526_g5288.t1	IPR017853	Glycoside hydrolase superfamily
JU2526_g21242.t1	IPR040161	F-box A protein FB224
JU2526_g21242.t1	IPR001810	F-box domain
JU2526_g21242.t1	IPR002900	Domain of unknown function DUF38/FTH, Caenorhabditis species
JU2526_g21242.t1	IPR036047	F-box-like domain superfamily
JU2526_g542.t1	IPR053079	SPS2 domain-containing protein
JU2526_g542.t1	IPR000494	Receptor L-domain
JU2526_g542.t1	IPR036941	Receptor L-domain superfamily
JU2526_g17120.t1	IPR003280	Two pore domain potassium channel
JU2526_g629.t1	IPR020904	Short-chain dehydrogenase/reductase, conserved site
JU2526_g629.t1	IPR036291	NAD(P)-binding domain superfamily
JU2526_g629.t1	IPR002347	Short-chain dehydrogenase/reductase SDR
JU2526_g12930.t1	IPR005036	CBM21 (carbohydrate binding type-21) domain
JU2526_g12930.t1	IPR038175	CBM21 domain superfamily
JU2526_g12930.t1	IPR017434	Protein phosphatase 1 regulatory subunit 3B/C/D, metazoa
JU2526_g12930.t1	IPR050782	Protein phosphatase 1 regulatory subunit 3
JU2526_g7527.t1	IPR007829	TM2 domain
JU2526_g21738.t1	IPR046341	SET domain superfamily
JU2526_g21738.t1	IPR009145	U2 auxiliary factor small subunit
JU2526_g21738.t1	IPR053105	Class V-like SAM-binding domain-containing protein
JU2526_g21738.t1	IPR001214	SET domain
JU2526_g15549.t1	IPR050403	Myosin regulatory light chain
JU2526_g15549.t1	IPR002048	EF-hand domain
JU2526_g15549.t1	IPR011992	EF-hand domain pair
JU2526_g15549.t1	IPR018247	EF-Hand 1, calcium-binding site
JU2526_g12331.t1	IPR050149	Collagen superfamily
JU2526_g12331.t1	IPR008160	Collagen triple helix repeat
JU2526_g19697.t1	IPR006121	Heavy metal-associated domain, HMA
JU2526_g19697.t1	IPR006122	Heavy metal-associated domain, copper ion-binding
JU2526_g19697.t1	IPR036163	Heavy metal-associated domain superfamily
JU2526_g19697.t1	IPR017969	Heavy-metal-associated, conserved site
JU2526_g14200.t1	IPR026939	ZNF706/At2g23090 superfamily
JU2526_g14200.t1	IPR045230	Zinc finger protein MBS1/2-like
JU2526_g14200.t1	IPR007513	Small EDRK-rich factor-like, N-terminal
JU2526_g3971.t1	IPR053345	Ankyrin repeat-containing protein
JU2526_g3971.t1	IPR003125	Domain of unknown function WSN
JU2526_g14758.t1	IPR009053	Prefoldin
JU2526_g14758.t1	IPR002777	Prefoldin beta-like
JU2526_g8501.t2	IPR010286	METTL16/RlmF family
JU2526_g8501.t2	IPR017182	Methyltransferase METTL16/PsiM
JU2526_g8501.t2	IPR029063	S-adenosyl-L-methionine-dependent methyltransferase superfamily
JU2526_g510.t2	IPR035500	Nuclear hormone receptor-like domain superfamily
JU2526_g510.t2	IPR001628	Zinc finger, nuclear hormone receptor-type
JU2526_g510.t2	IPR051152	Caenorhabditis elegans Orphan Nuclear Receptors
JU2526_g510.t2	IPR000536	Nuclear hormone receptor, ligand-binding domain
JU2526_g510.t2	IPR049636	Hepatocyte nuclear factor 4-like, DNA-binding domain
JU2526_g510.t2	IPR013088	Zinc finger, NHR/GATA-type
JU2526_g11119.t1	IPR000718	Peptidase M13
JU2526_g11119.t1	IPR024079	Metallopeptidase, catalytic domain superfamily
JU2526_g11119.t1	IPR008753	Peptidase M13, N-terminal domain
JU2526_g11119.t1	IPR018497	Peptidase M13, C-terminal domain
JU2526_g11119.t1	IPR042089	Peptidase M13, domain 2
JU2526_g17402.t2	IPR002123	Phospholipid/glycerol acyltransferase
JU2526_g17402.t2	IPR045252	Lysophosphatidylcholine acyltransferase LPCAT1-like
JU2526_g5040.t1	IPR002900	Domain of unknown function DUF38/FTH, Caenorhabditis species
JU2526_g5040.t1	IPR040161	F-box A protein FB224
JU2526_g559.t1	IPR011701	Major facilitator superfamily
JU2526_g559.t1	IPR036259	MFS transporter superfamily
JU2526_g559.t1	IPR020846	Major facilitator superfamily domain
JU2526_g4116.t1	IPR019428	7TM GPCR, serpentine receptor class r (Str)
JU2526_g16724.t1	IPR046773	DOCKER, Lobe C
JU2526_g16724.t1	IPR046769	DOCKER, Lobe A
JU2526_g16724.t1	IPR001849	Pleckstrin homology domain
JU2526_g16724.t1	IPR027007	C2 DOCK-type domain
JU2526_g16724.t1	IPR021816	Dedicator of cytokinesis C/D, N-terminal
JU2526_g16724.t1	IPR027357	DOCKER domain
JU2526_g16724.t1	IPR043162	Dedicator of cytokinesis, C-terminal, lobe C
JU2526_g16724.t1	IPR035892	C2 domain superfamily
JU2526_g16724.t1	IPR011993	PH-like domain superfamily
JU2526_g16724.t1	IPR046770	DOCKER, Lobe B
JU2526_g16724.t1	IPR043161	Dedicator of cytokinesis, C-terminal, lobe A
JU2526_g16724.t1	IPR026791	Dedicator of cytokinesis
JU2526_g22429.t1	IPR004730	Transaldolase type 1
JU2526_g22429.t1	IPR018225	Transaldolase, active site
JU2526_g22429.t1	IPR013785	Aldolase-type TIM barrel
JU2526_g22429.t1	IPR001585	Transaldolase/Fructose-6-phosphate aldolase
JU2526_g2502.t1	IPR053132	Mesendoderm Development Regulator
JU2526_g9540.t1	IPR042415	Protein canopy homolog
JU2526_g2824.t1	IPR023391	Protein translocase SecE domain superfamily
JU2526_g2824.t1	IPR001901	Protein translocase complex, SecE/Sec61-gamma subunit
JU2526_g2824.t1	IPR008158	Protein translocase SEC61 complex, gamma subunit
JU2526_g14643.t1	IPR006183	6-phosphogluconate dehydrogenase
JU2526_g14643.t1	IPR006115	6-phosphogluconate dehydrogenase, NADP-binding
JU2526_g14643.t1	IPR036291	NAD(P)-binding domain superfamily
JU2526_g15072.t1	IPR040264	Uncharacterized protein T15H9.4-like
JU2526_g15072.t1	IPR036034	PDZ superfamily
JU2526_g15072.t1	IPR001478	PDZ domain
JU2526_g12065.t1	IPR000242	Tyrosine-specific protein phosphatase, PTPase domain
JU2526_g12065.t1	IPR029021	Protein-tyrosine phosphatase-like
JU2526_g12065.t1	IPR000387	Tyrosine-specific protein phosphatases domain
JU2526_g12065.t1	IPR003595	Protein-tyrosine phosphatase, catalytic
JU2526_g12065.t1	IPR052782	Oocyte-to-zygote transition regulator
JU2526_g12067.t1	IPR000242	Tyrosine-specific protein phosphatase, PTPase domain
JU2526_g12067.t1	IPR029021	Protein-tyrosine phosphatase-like
JU2526_g12067.t1	IPR000387	Tyrosine-specific protein phosphatases domain
JU2526_g12067.t1	IPR003595	Protein-tyrosine phosphatase, catalytic
JU2526_g12067.t1	IPR052782	Oocyte-to-zygote transition regulator
JU2526_g9059.t1	IPR037667	Protein FMC1 homologue
JU2526_g11538.t1	IPR019430	7TM GPCR, serpentine receptor class x (Srx)
JU2526_g1789.t1	IPR009658	Domain of unknown function DUF1248
JU2526_g1030.t1	IPR019425	7TM GPCR, serpentine receptor class t (Srt)
JU2526_g1718.t1	IPR000742	EGF-like domain
JU2526_g1718.t1	IPR056863	Laminin/attractin/netrin-like, EGF domain
JU2526_g1718.t1	IPR032487	Polyprotein allergen, nematode
JU2526_g1718.t1	IPR050440	Laminin/Netrin Extracellular Matrix
JU2526_g1718.t1	IPR038289	DVA-1 superfamily
JU2526_g1718.t1	IPR002049	Laminin-type EGF domain
JU2526_g7502.t1	IPR002172	Low-density lipoprotein (LDL) receptor class A repeat
JU2526_g7502.t1	IPR000742	EGF-like domain
JU2526_g7502.t1	IPR000033	LDLR class B repeat
JU2526_g7502.t1	IPR036055	LDL receptor-like superfamily
JU2526_g7502.t1	IPR023415	Low-density lipoprotein (LDL) receptor class A, conserved site
JU2526_g7502.t1	IPR001881	EGF-like calcium-binding domain
JU2526_g7502.t1	IPR011042	Six-bladed beta-propeller, TolB-like
JU2526_g7502.t1	IPR049883	NOTCH1 EGF-like calcium-binding domain
JU2526_g7502.t1	IPR050778	Cueball/EGF/LRP/Nidogen
JU2526_g7502.t1	IPR018097	EGF-like calcium-binding, conserved site
JU2526_g9175.t1	IPR007785	Anamorsin
JU2526_g9175.t1	IPR046408	Anamorsin, C-terminal
JU2526_g5534.t1	IPR050411	Alpha-ketoglutarate-dependent hydroxylases
JU2526_g5534.t1	IPR010376	Gamma-butyrobetaine hydroxylase-like, N-terminal
JU2526_g5534.t1	IPR038492	GBBH-like, N-terminal domain superfamily
JU2526_g5534.t1	IPR003819	TauD/TfdA-like domain
JU2526_g5534.t1	IPR012776	Trimethyllysine dioxygenase
JU2526_g5534.t1	IPR042098	Taurine dioxygenase TauD-like superfamily
JU2526_g7976.t1	IPR011598	Myc-type, basic helix-loop-helix (bHLH) domain
JU2526_g7976.t1	IPR036638	Helix-loop-helix DNA-binding domain superfamily
JU2526_g7976.t1	IPR051098	Neuronal Differentiation E-box Binding Transcription Factors
JU2526_g14892.t1	IPR000990	Innexin
JU2526_g7066.t1	IPR013126	Heat shock protein 70 family
JU2526_g7066.t1	IPR043129	ATPase, nucleotide binding domain
JU2526_g7827.t1	IPR000834	Peptidase M14, carboxypeptidase A
JU2526_g7827.t1	IPR003582	ShKT domain
JU2526_g7827.t1	IPR057247	Zinc carboxypeptidases, zinc-binding region 2
JU2526_g7827.t1	IPR036990	Metallocarboxypeptidase-like, propeptide
JU2526_g7827.t1	IPR003146	Carboxypeptidase, activation peptide
JU2526_g15943.t1	IPR001452	SH3 domain
JU2526_g15943.t1	IPR047178	JNK-interacting protein 1
JU2526_g15943.t1	IPR006020	PTB/PI domain
JU2526_g15943.t1	IPR036028	SH3-like domain superfamily
JU2526_g15943.t1	IPR011993	PH-like domain superfamily
JU2526_g18580.t1	IPR002557	Chitin binding domain
JU2526_g18580.t1	IPR036508	Chitin binding domain superfamily
JU2526_g6527.t1	IPR002602	Domain of unknown function DB
JU2526_g20690.t1	IPR001873	Epithelial sodium channel
JU2526_g3692.t1	IPR002542	T20D4.11-like domain
JU2526_g4805.t1	IPR019422	7TM GPCR, serpentine receptor class h (Srh)
JU2526_g4805.t1	IPR053220	Nematode receptor-like serpentine class H
JU2526_g2061.t1	IPR017850	Alkaline-phosphatase-like, core domain superfamily
JU2526_g2061.t1	IPR024607	Sulfatase, conserved site
JU2526_g2061.t1	IPR052701	Glycosaminoglycan & Ulvan Degrading Sulfatases
JU2526_g2061.t1	IPR000917	Sulfatase, N-terminal
JU2526_g21256.t1	IPR011009	Protein kinase-like domain superfamily
JU2526_g21256.t1	IPR008266	Tyrosine-protein kinase, active site
JU2526_g21256.t1	IPR050122	Receptor Tyrosine Kinase
JU2526_g21256.t1	IPR001245	Serine-threonine/tyrosine-protein kinase, catalytic domain
JU2526_g21256.t1	IPR000719	Protein kinase domain
JU2526_g18640.t1	IPR000535	Major sperm protein (MSP) domain
JU2526_g18640.t1	IPR013783	Immunoglobulin-like fold
JU2526_g18640.t1	IPR051774	Sperm-specific class P
JU2526_g18640.t1	IPR008962	PapD-like superfamily
JU2526_g19834.t1	IPR005044	Protein of unknown function DUF282, Caenorhabditis species
JU2526_g17400.t1	IPR008164	Repeat of unknown function XGLTT
JU2526_g4131.t1	IPR012444	Protein of unknown function DUF1647
JU2526_g15099.t1	IPR011989	Armadillo-like helical
JU2526_g15099.t1	IPR000225	Armadillo
JU2526_g15099.t1	IPR016024	Armadillo-type fold
JU2526_g19608.t1	IPR002486	Nematode cuticle collagen, N-terminal
JU2526_g19608.t1	IPR008160	Collagen triple helix repeat
JU2526_g521.t1	IPR019428	7TM GPCR, serpentine receptor class r (Str)
JU2526_g16760.t1	IPR036726	GTP1/OBG domain superfamily
JU2526_g16760.t1	IPR006169	GTP1/OBG domain
JU2526_g16760.t1	IPR045086	OBG-type GTPase
JU2526_g16760.t1	IPR006073	GTP binding domain
JU2526_g16760.t1	IPR027417	P-loop containing nucleoside triphosphate hydrolase
JU2526_g16760.t1	IPR031167	OBG-type guanine nucleotide-binding (G) domain
JU2526_g16760.t1	IPR014100	GTP-binding protein Obg/CgtA
JU2526_g16760.t1	IPR005225	Small GTP-binding domain
JU2526_g19905.t1	IPR006583	PAN-3 domain
JU2526_g19905.t1	IPR016187	C-type lectin fold
JU2526_g19905.t1	IPR016186	C-type lectin-like/link domain superfamily
JU2526_g6703.t1	IPR050278	Serine protease S9B/DPPIV
JU2526_g6703.t1	IPR001375	Peptidase S9, prolyl oligopeptidase, catalytic domain
JU2526_g6703.t1	IPR029058	Alpha/Beta hydrolase fold
JU2526_g6703.t1	IPR002469	Dipeptidylpeptidase IV, N-terminal domain
JU2526_g16058.t1	IPR003323	OTU domain
JU2526_g16058.t1	IPR028889	Ubiquitin specific protease UPS, catalytic domain
JU2526_g16058.t1	IPR050164	Ubiquitin carboxyl-terminal hydrolases
JU2526_g16058.t1	IPR038765	Papain-like cysteine peptidase superfamily
JU2526_g16058.t1	IPR001394	Peptidase C19, ubiquitin carboxyl-terminal hydrolase
JU2526_g36.t1	IPR019422	7TM GPCR, serpentine receptor class h (Srh)
JU2526_g14398.t2	IPR025574	Nucleoporin FG repeat
JU2526_g14398.t2	IPR024864	Nucleoporin Nup54/Nup57/Nup44
JU2526_g14398.t2	IPR025712	Nucleoporin Nup54, alpha-helical domain
JU2526_g9604.t1	IPR015421	Pyridoxal phosphate-dependent transferase, major domain
JU2526_g9604.t1	IPR015424	Pyridoxal phosphate-dependent transferase
JU2526_g9604.t1	IPR010977	Aromatic-L-amino-acid decarboxylase
JU2526_g9604.t1	IPR002129	Pyridoxal phosphate-dependent decarboxylase
JU2526_g9604.t1	IPR015422	Pyridoxal phosphate-dependent transferase, small domain
JU2526_g22114.t1	IPR022357	Major intrinsic protein, conserved site
JU2526_g22114.t1	IPR023271	Aquaporin-like
JU2526_g22114.t1	IPR000425	Major intrinsic protein
JU2526_g22114.t1	IPR050363	Major Intrinsic Protein/Aquaporin
JU2526_g12221.t1	IPR053220	Nematode receptor-like serpentine class H
JU2526_g12221.t1	IPR019422	7TM GPCR, serpentine receptor class h (Srh)
JU2526_g4749.t1	IPR016187	C-type lectin fold
JU2526_g4749.t1	IPR001304	C-type lectin-like
JU2526_g4749.t1	IPR016186	C-type lectin-like/link domain superfamily
JU2526_g5542.t1	IPR008862	T-complex 11
JU2526_g20983.t1	IPR001765	Carbonic anhydrase
JU2526_g20983.t1	IPR036874	Carbonic anhydrase superfamily
JU2526_g20983.t1	IPR045066	Beta carbonic anhydrases, cladeB
JU2526_g1791.t1	IPR019422	7TM GPCR, serpentine receptor class h (Srh)
JU2526_g11381.t1	IPR006186	Serine/threonine-specific protein phosphatase/bis(5-nucleosyl)-tetraphosphatase
JU2526_g11381.t1	IPR029052	Metallo-dependent phosphatase-like
JU2526_g11381.t1	IPR050341	Serine/threonine-protein phosphatase PP1 catalytic subunit
JU2526_g11381.t1	IPR004843	Calcineurin-like, phosphoesterase domain
JU2526_g8706.t1	IPR002544	FMRFamide-related peptide-like
JU2526_g7629.t2	IPR012295	TBP domain superfamily
JU2526_g7629.t2	IPR000814	TATA-box binding protein
JU2526_g7629.t2	IPR015445	TATA-Box binding protein-like 1
JU2526_g6175.t1	IPR036438	Insulin-like superfamily
JU2526_g6175.t1	IPR003235	Nematode insulin-like peptide, beta type
JU2526_g6175.t1	IPR052335	Insulin-like regulatory peptides
JU2526_g6175.t1	IPR022353	Insulin, conserved site
JU2526_g7058.t1	IPR036846	GM2-AP, lipid-recognition domain superfamily
JU2526_g13476.t1	IPR027640	Kinesin-like protein
JU2526_g13476.t1	IPR027417	P-loop containing nucleoside triphosphate hydrolase
JU2526_g13476.t1	IPR001752	Kinesin motor domain
JU2526_g13476.t1	IPR019821	Kinesin motor domain, conserved site
JU2526_g13476.t1	IPR038105	Kinesin-like protein Kif23, Arf6-interacting domain superfamily
JU2526_g13476.t1	IPR032384	Kinesin-like protein Kif23, Arf6-interacting domain
JU2526_g13476.t1	IPR036961	Kinesin motor domain superfamily
JU2526_g413.t1	IPR002921	Fungal lipase-type domain
JU2526_g413.t1	IPR029058	Alpha/Beta hydrolase fold
JU2526_g19709.t1	IPR013099	Potassium channel domain
JU2526_g19709.t1	IPR003280	Two pore domain potassium channel
JU2526_g414.t1	IPR011009	Protein kinase-like domain superfamily
JU2526_g10268.t1	IPR016680	NADH dehydrogenase [ubiquinone] (complex I), alpha subcomplex, subunit 8
JU2526_g9126.t2	IPR000152	EGF-type aspartate/asparagine hydroxylation site
JU2526_g9126.t2	IPR049883	NOTCH1 EGF-like calcium-binding domain
JU2526_g9126.t2	IPR018097	EGF-like calcium-binding, conserved site
JU2526_g9126.t2	IPR000742	EGF-like domain
JU2526_g9126.t2	IPR001881	EGF-like calcium-binding domain
JU2526_g9126.t2	IPR009030	Growth factor receptor cysteine-rich domain superfamily
JU2526_g9126.t2	IPR024731	NELL2-like, EGF domain
JU2526_g9126.t2	IPR001507	Zona pellucida domain
JU2526_g4693.t1	IPR041426	Mos1 transposase, HTH domain
JU2526_g4693.t1	IPR036047	F-box-like domain superfamily
JU2526_g4693.t1	IPR001810	F-box domain
JU2526_g4693.t1	IPR040161	F-box A protein FB224
JU2526_g4693.t1	IPR002900	Domain of unknown function DUF38/FTH, Caenorhabditis species
JU2526_g1234.t1	IPR004316	Sugar transporter SWEET repeat
JU2526_g1234.t1	IPR047664	Sugar transporter SWEET
JU2526_g20321.t2	IPR002213	UDP-glucuronosyl/UDP-glucosyltransferase
JU2526_g20321.t2	IPR050271	UDP-glycosyltransferase
JU2526_g20321.t2	IPR035595	UDP-glycosyltransferase family, conserved site
JU2526_g9372.t1	IPR013083	Zinc finger, RING/FYVE/PHD-type
JU2526_g9372.t1	IPR001841	Zinc finger, RING-type
JU2526_g14204.t1	IPR030804	BBSome complex member BBS5/sex-determination protein fem-3
JU2526_g22030.t1	IPR050494	Serine/threonine and dual-specificity kinase
JU2526_g22030.t1	IPR000719	Protein kinase domain
JU2526_g22030.t1	IPR017441	Protein kinase, ATP binding site
JU2526_g22030.t1	IPR011009	Protein kinase-like domain superfamily
JU2526_g22030.t1	IPR008271	Serine/threonine-protein kinase, active site
JU2526_g19708.t1	IPR036734	Neurotransmitter-gated ion-channel ligand-binding domain superfamily
JU2526_g19708.t1	IPR038050	Neuronal acetylcholine receptor
JU2526_g19708.t1	IPR006029	Neurotransmitter-gated ion-channel transmembrane domain
JU2526_g19708.t1	IPR006201	Neurotransmitter-gated ion-channel
JU2526_g19708.t1	IPR006202	Neurotransmitter-gated ion-channel ligand-binding domain
JU2526_g19708.t1	IPR006028	Gamma-aminobutyric acid A receptor/Glycine receptor alpha
JU2526_g19708.t1	IPR036719	Neurotransmitter-gated ion-channel transmembrane domain superfamily
JU2526_g22184.t1	IPR024329	Amyloidogenic glycoprotein, E2 domain
JU2526_g22184.t1	IPR036454	Amyloidogenic glycoprotein, heparin-binding domain superfamily
JU2526_g22184.t1	IPR019744	Amyloidogenic glycoprotein, copper-binding domain conserved site
JU2526_g22184.t1	IPR008155	Amyloidogenic glycoprotein
JU2526_g22184.t1	IPR036669	Amyloidogenic glycoprotein, copper-binding domain superfamily
JU2526_g22184.t1	IPR008154	Amyloidogenic glycoprotein, extracellular
JU2526_g22184.t1	IPR019745	Amyloidogenic glycoprotein, intracellular domain, conserved site
JU2526_g22184.t1	IPR036176	E2 domain superfamily
JU2526_g22184.t1	IPR011993	PH-like domain superfamily
JU2526_g22184.t1	IPR015849	Amyloidogenic glycoprotein, heparin-binding
JU2526_g22184.t1	IPR019543	Beta-amyloid precursor protein C-terminal
JU2526_g22184.t1	IPR011178	Amyloidogenic glycoprotein, copper-binding
JU2526_g4799.t2	IPR009667	Protein of unknown function DUF1258
JU2526_g10537.t2	IPR005018	DOMON domain
JU2526_g10537.t2	IPR006593	Cytochrome b561/ferric reductase transmembrane
JU2526_g10537.t2	IPR042789	DOMON domain-containing protein FRRS1L
JU2526_g9597.t1	IPR021922	Par3/HAL, N-terminal
JU2526_g12706.t1	IPR008597	Invertebrate-type lysozyme
JU2526_g12706.t1	IPR023346	Lysozyme-like domain superfamily
JU2526_g20420.t2	IPR008588	Protein of unknown function DUF870, Caenorhabditis species
JU2526_g13690.t1	IPR027267	AH/BAR domain superfamily
JU2526_g10772.t1	IPR013759	DNA topoisomerase, type IIA, subunit B, C-terminal
JU2526_g10772.t1	IPR031660	C-terminal associated domain of TOPRIM
JU2526_g3918.t1	IPR005819	Linker histone H1/H5
JU2526_g3918.t1	IPR005818	Linker histone H1/H5, domain H15
JU2526_g3918.t1	IPR036388	Winged helix-like DNA-binding domain superfamily
JU2526_g3918.t1	IPR036390	Winged helix DNA-binding domain superfamily
JU2526_g17415.t1	IPR027417	P-loop containing nucleoside triphosphate hydrolase
JU2526_g17415.t1	IPR011025	G protein alpha subunit, helical insertion
JU2526_g17415.t1	IPR001019	Guanine nucleotide binding protein (G-protein), alpha subunit
JU2526_g19415.t1	IPR046360	T-box transcription factor, DNA-binding domain
JU2526_g19415.t1	IPR001699	T-box transcription factor
JU2526_g19415.t1	IPR008967	p53-like transcription factor, DNA-binding domain superfamily
JU2526_g19415.t1	IPR018186	Transcription factor, T-box, conserved site
JU2526_g19415.t1	IPR036960	T-box superfamily
JU2526_g649.t1	IPR019427	7TM GPCR, serpentine receptor class w (Srw)
JU2526_g649.t1	IPR017452	GPCR, rhodopsin-like, 7TM
JU2526_g1850.t1	IPR019428	7TM GPCR, serpentine receptor class r (Str)
JU2526_g21937.t1	IPR001609	Myosin head, motor domain-like
JU2526_g21937.t1	IPR019748	FERM central domain
JU2526_g21937.t1	IPR001452	SH3 domain
JU2526_g21937.t1	IPR027417	P-loop containing nucleoside triphosphate hydrolase
JU2526_g21937.t1	IPR019749	Band 4.1 domain
JU2526_g21937.t1	IPR038185	MyTH4 domain superfamily
JU2526_g21937.t1	IPR002404	IRS-type PTB domain
JU2526_g21937.t1	IPR035963	FERM superfamily, second domain
JU2526_g21937.t1	IPR011993	PH-like domain superfamily
JU2526_g21937.t1	IPR000048	IQ motif, EF-hand binding site
JU2526_g21937.t1	IPR000857	MyTH4 domain
JU2526_g21937.t1	IPR051567	Unconventional Myosin ATPase
JU2526_g21937.t1	IPR000299	FERM domain
JU2526_g21937.t1	IPR036961	Kinesin motor domain superfamily
JU2526_g21937.t1	IPR036028	SH3-like domain superfamily
JU2526_g115.t1	IPR052961	Oxidoreductase and Kinase-like Enzymes
JU2526_g115.t1	IPR015897	CHK kinase-like
JU2526_g115.t1	IPR012877	Uncharacterised oxidoreductase Dhs-27
JU2526_g115.t1	IPR011009	Protein kinase-like domain superfamily
JU2526_g17436.t1	IPR047201	ERI-1-like, DEDDh 3'-5' exonuclease domain
JU2526_g17436.t1	IPR051274	3'-5' Exoribonuclease
JU2526_g17436.t1	IPR013520	Ribonuclease H-like domain
JU2526_g17436.t1	IPR012337	Ribonuclease H-like superfamily
JU2526_g17436.t1	IPR036397	Ribonuclease H superfamily
JU2526_g18544.t1	IPR010876	C1orf43
JU2526_g7375.t2	IPR046985	Inositol 5-phosphatase
JU2526_g7375.t2	IPR008936	Rho GTPase activation protein
JU2526_g7375.t2	IPR000300	Inositol polyphosphate-related phosphatase
JU2526_g7375.t2	IPR048869	OCRL-1/2, ASH domain
JU2526_g7375.t2	IPR036691	Endonuclease/exonuclease/phosphatase superfamily
JU2526_g7375.t2	IPR013783	Immunoglobulin-like fold
JU2526_g7375.t2	IPR047078	Inositol polyphosphate 5-phosphatase OCRL, RhoGAP
JU2526_g7375.t2	IPR000198	Rho GTPase-activating protein domain
JU2526_g13651.t1	IPR036444	Phospholipase A2 domain superfamily
JU2526_g13651.t1	IPR053322	Phospholipase A2-like
JU2526_g20725.t1	IPR002486	Nematode cuticle collagen, N-terminal
JU2526_g20725.t1	IPR008160	Collagen triple helix repeat
JU2526_g8054.t1	IPR008160	Collagen triple helix repeat
JU2526_g8054.t1	IPR002486	Nematode cuticle collagen, N-terminal
JU2526_g18481.t1	IPR017441	Protein kinase, ATP binding site
JU2526_g18481.t1	IPR000980	SH2 domain
JU2526_g18481.t1	IPR036860	SH2 domain superfamily
JU2526_g18481.t1	IPR001452	SH3 domain
JU2526_g18481.t1	IPR011009	Protein kinase-like domain superfamily
JU2526_g18481.t1	IPR008266	Tyrosine-protein kinase, active site
JU2526_g18481.t1	IPR001245	Serine-threonine/tyrosine-protein kinase, catalytic domain
JU2526_g18481.t1	IPR050198	Non-receptor tyrosine kinases involved in cell signaling
JU2526_g18481.t1	IPR000719	Protein kinase domain
JU2526_g18481.t1	IPR036028	SH3-like domain superfamily
JU2526_g18481.t1	IPR020635	Tyrosine-protein kinase, catalytic domain
JU2526_g18810.t1	IPR006084	XPG/Rad2 endonuclease
JU2526_g18810.t1	IPR008918	Helix-hairpin-helix motif, class 2
JU2526_g18810.t1	IPR019974	XPG conserved site
JU2526_g18810.t1	IPR006086	XPG-I domain
JU2526_g18810.t1	IPR023426	Flap endonuclease 1
JU2526_g18810.t1	IPR006085	XPG, N-terminal
JU2526_g18810.t1	IPR036279	5'-3' exonuclease, C-terminal domain superfamily
JU2526_g18810.t1	IPR029060	PIN-like domain superfamily
JU2526_g19832.t1	IPR005044	Protein of unknown function DUF282, Caenorhabditis species
JU2526_g1833.t1	IPR023209	D-amino-acid oxidase
JU2526_g1833.t1	IPR006076	FAD dependent oxidoreductase
JU2526_g1833.t1	IPR006181	D-amino acid oxidase, conserved site
JU2526_g12145.t1	IPR001810	F-box domain
JU2526_g12145.t1	IPR040161	F-box A protein FB224
JU2526_g12145.t1	IPR002900	Domain of unknown function DUF38/FTH, Caenorhabditis species
JU2526_g9492.t1	IPR000903	Glycylpeptide N-tetradecanoyltransferase
JU2526_g9492.t1	IPR022677	Glycylpeptide N-tetradecanoyltransferase, C-terminal
JU2526_g9492.t1	IPR022678	Glycylpeptide N-tetradecanoyltransferase, conserved site
JU2526_g9492.t1	IPR016181	Acyl-CoA N-acyltransferase
JU2526_g9492.t1	IPR022676	Glycylpeptide N-tetradecanoyltransferase, N-terminal
JU2526_g16849.t1	IPR035892	C2 domain superfamily
JU2526_g16849.t1	IPR006608	Coiled-coil and C2 domain-containing protein 1, DM14 domain
JU2526_g16849.t1	IPR000008	C2 domain
JU2526_g16849.t1	IPR039725	Coiled-coil and C2 domain-containing protein 1
JU2526_g16849.t1	IPR037772	Freud, C2 domain
JU2526_g8751.t1	IPR011701	Major facilitator superfamily
JU2526_g8751.t1	IPR036259	MFS transporter superfamily
JU2526_g8751.t1	IPR050382	Major Facilitator Superfamily Sodium/Anion Cotransporter
JU2526_g8751.t1	IPR020846	Major facilitator superfamily domain
JU2526_g7916.t1	IPR014729	Rossmann-like alpha/beta/alpha sandwich fold
JU2526_g7916.t1	IPR002300	Aminoacyl-tRNA synthetase, class Ia
JU2526_g7916.t1	IPR013155	Methionyl/Valyl/Leucyl/Isoleucyl-tRNA synthetase, anticodon-binding
JU2526_g7916.t1	IPR009080	Aminoacyl-tRNA synthetase, class Ia, anticodon-binding
JU2526_g7916.t1	IPR001412	Aminoacyl-tRNA synthetase, class I, conserved site
JU2526_g7916.t1	IPR002302	Leucine-tRNA ligase
JU2526_g9619.t1	IPR009924	Protein of unknown function DUF1459
JU2526_g12565.t1	IPR006583	PAN-3 domain
JU2526_g16354.t1	IPR005514	Chymotrypsin family Peptidase-S1
JU2526_g18368.t1	IPR027417	P-loop containing nucleoside triphosphate hydrolase
JU2526_g18368.t1	IPR011545	DEAD/DEAH-box helicase domain
JU2526_g18368.t1	IPR014001	Helicase superfamily 1/2, ATP-binding domain
JU2526_g18368.t1	IPR014014	RNA helicase, DEAD-box type, Q motif
JU2526_g18368.t1	IPR001650	Helicase, C-terminal domain-like
JU2526_g18368.t1	IPR000629	ATP-dependent RNA helicase DEAD-box, conserved site
JU2526_g3108.t1	IPR003593	AAA+ ATPase domain
JU2526_g3108.t1	IPR012340	Nucleic acid-binding, OB-fold
JU2526_g3108.t1	IPR027417	P-loop containing nucleoside triphosphate hydrolase
JU2526_g3108.t1	IPR003960	ATPase, AAA-type, conserved site
JU2526_g3108.t1	IPR048723	26S proteasome regulatory subunit 7-like, OB domain
JU2526_g3108.t1	IPR050221	26S Proteasome Regulatory ATPase
JU2526_g3108.t1	IPR041569	AAA ATPase, AAA+ lid domain
JU2526_g3108.t1	IPR003959	ATPase, AAA-type, core
JU2526_g4638.t1	IPR002219	Protein kinase C-like, phorbol ester/diacylglycerol-binding domain
JU2526_g4638.t1	IPR046349	C1-like domain superfamily
JU2526_g4638.t1	IPR001849	Pleckstrin homology domain
JU2526_g4638.t1	IPR020454	Diacylglycerol/phorbol-ester binding
JU2526_g4638.t1	IPR011993	PH-like domain superfamily
JU2526_g21344.t1	IPR001810	F-box domain
JU2526_g6082.t1	IPR005351	PAT complex subunit Asterix
JU2526_g7322.t1	IPR016900	Alpha-2-glucosyltransferase Alg10
JU2526_g7366.t1	IPR001680	WD40 repeat
JU2526_g7366.t1	IPR000009	Protein phosphatase 2A regulatory subunit PR55
JU2526_g7366.t1	IPR015943	WD40/YVTN repeat-like-containing domain superfamily
JU2526_g7366.t1	IPR036322	WD40-repeat-containing domain superfamily
JU2526_g16489.t2	IPR002656	Acyltransferase 3 domain
JU2526_g16489.t2	IPR050879	Acyltransferase 3
JU2526_g16489.t2	IPR043968	SGNH domain
JU2526_g14293.t1	IPR000850	Adenylate kinase/UMP-CMP kinase
JU2526_g14293.t1	IPR027417	P-loop containing nucleoside triphosphate hydrolase
JU2526_g16522.t1	IPR006342	Methyltransferase FkbM
JU2526_g16522.t1	IPR029063	S-adenosyl-L-methionine-dependent methyltransferase superfamily
JU2526_g2469.t1	IPR001128	Cytochrome P450
JU2526_g2469.t1	IPR036396	Cytochrome P450 superfamily
JU2526_g2469.t1	IPR017972	Cytochrome P450, conserved site
JU2526_g2469.t1	IPR050196	Cytochrome P450 Monooxygenases
JU2526_g2469.t1	IPR002401	Cytochrome P450, E-class, group I
JU2526_g16903.t1	IPR052335	Insulin-like regulatory peptides
JU2526_g16903.t1	IPR003235	Nematode insulin-like peptide, beta type
JU2526_g4319.t1	IPR019427	7TM GPCR, serpentine receptor class w (Srw)
JU2526_g8497.t1	IPR004344	Tubulin-tyrosine ligase/Tubulin polyglutamylase
JU2526_g10778.t1	IPR028267	Rapamycin-insensitive companion of mTOR, N-terminal domain
JU2526_g10778.t1	IPR028268	Pianissimo family
JU2526_g10778.t1	IPR029451	Rapamycin-insensitive companion of mTOR, middle domain
JU2526_g11711.t1	IPR005071	Transmembrane glycoprotein
JU2526_g14959.t1	IPR019423	7TM GPCR, serpentine receptor class j (Srj)
JU2526_g4655.t1	IPR001304	C-type lectin-like
JU2526_g4655.t1	IPR050976	Snake venom C-type lectin-like
JU2526_g4655.t1	IPR016187	C-type lectin fold
JU2526_g4655.t1	IPR016186	C-type lectin-like/link domain superfamily
JU2526_g4655.t1	IPR018378	C-type lectin, conserved site
JU2526_g4832.t1	IPR019422	7TM GPCR, serpentine receptor class h (Srh)
JU2526_g15825.t1	IPR001304	C-type lectin-like
JU2526_g15825.t1	IPR016186	C-type lectin-like/link domain superfamily
JU2526_g15825.t1	IPR050976	Snake venom C-type lectin-like
JU2526_g15825.t1	IPR016187	C-type lectin fold
JU2526_g8558.t1	IPR001534	Transthyretin-like
JU2526_g8558.t1	IPR038479	Transthyretin-like superfamily
JU2526_g10297.t1	IPR005996	Large ribosomal subunit protein uL30, bacterial-type
JU2526_g10645.t1	IPR013087	Zinc finger C2H2-type
JU2526_g10645.t1	IPR052797	Regulatory Factors in Gene Expression and Cell Death
JU2526_g21852.t1	IPR001534	Transthyretin-like
JU2526_g21852.t1	IPR038479	Transthyretin-like superfamily
JU2526_g16333.t1	IPR006583	PAN-3 domain
JU2526_g11805.t1	IPR005020	Protein LIN-8
JU2526_g7167.t1	IPR002918	Lipase EstA/Esterase EstB
JU2526_g7167.t1	IPR029058	Alpha/Beta hydrolase fold
JU2526_g16747.t1	IPR005552	Scramblase
JU2526_g16747.t1	IPR025659	Tubby-like, C-terminal
JU2526_g9457.t1	IPR008409	Pre-mRNA-splicing factor SPF27
JU2526_g12137.t1	IPR003326	TRA-1 regulated
JU2526_g13628.t1	IPR035914	Spermadhesin, CUB domain superfamily
JU2526_g13628.t1	IPR003366	CUB-like domain
JU2526_g20424.t1	IPR001841	Zinc finger, RING-type
JU2526_g20424.t1	IPR017907	Zinc finger, RING-type, conserved site
JU2526_g20424.t1	IPR052667	E3 ubiquitin-protein ligase RING-type
JU2526_g20424.t1	IPR013083	Zinc finger, RING/FYVE/PHD-type
JU2526_g18301.t1	IPR022042	snRNA-activating protein complex, subunit 3
JU2526_g20801.t1	IPR040128	Uncharacterized protein T25E4.2-like
JU2526_g20801.t1	IPR019594	Ionotropic glutamate receptor, L-glutamate and glycine-binding domain
JU2526_g20801.t1	IPR001638	Solute-binding protein family 3/N-terminal domain of MltF
JU2526_g598.t1	IPR028039	Coiled-coil domain containing protein 32
JU2526_g1886.t1	IPR016187	C-type lectin fold
JU2526_g7674.t1	IPR001019	Guanine nucleotide binding protein (G-protein), alpha subunit
JU2526_g7674.t1	IPR027417	P-loop containing nucleoside triphosphate hydrolase
JU2526_g7674.t1	IPR011025	G protein alpha subunit, helical insertion
JU2526_g9645.t1	IPR009011	Mannose-6-phosphate receptor binding domain superfamily
JU2526_g9645.t1	IPR045149	Protein OS-9-like
JU2526_g9645.t1	IPR044865	MRH domain
JU2526_g9645.t1	IPR012913	Protein OS9-like domain
JU2526_g10437.t1	IPR009497	Regulator protein, PHA-1
JU2526_g645.t1	IPR019422	7TM GPCR, serpentine receptor class h (Srh)
JU2526_g8711.t1	IPR002076	ELO family
JU2526_g8711.t1	IPR030457	ELO family, conserved site
JU2526_g4079.t1	IPR016186	C-type lectin-like/link domain superfamily
JU2526_g4079.t1	IPR016187	C-type lectin fold
JU2526_g4079.t1	IPR001304	C-type lectin-like
JU2526_g14617.t1	IPR027843	Domain of unknown function DUF4440
JU2526_g14617.t1	IPR032710	NTF2-like domain superfamily
JU2526_g6553.t1	IPR032675	Leucine-rich repeat domain superfamily
JU2526_g11935.t1	IPR019429	7TM GPCR, serpentine chemoreceptor class i (Sri)
JU2526_g17985.t1	IPR001478	PDZ domain
JU2526_g17985.t1	IPR030798	Arfaptin family
JU2526_g17985.t1	IPR041489	PDZ domain 6
JU2526_g17985.t1	IPR027267	AH/BAR domain superfamily
JU2526_g17985.t1	IPR010504	Arfaptin homology (AH) domain
JU2526_g17985.t1	IPR037959	PICK1, BAR domain
JU2526_g17985.t1	IPR036034	PDZ superfamily
JU2526_g22021.t1	IPR007248	Mpv17/PMP22
JU2526_g20982.t1	IPR019560	Mitochondrial 18kDa protein
JU2526_g8258.t1	IPR036640	ABC transporter type 1, transmembrane domain superfamily
JU2526_g8258.t1	IPR011527	ABC transporter type 1, transmembrane domain
JU2526_g8258.t1	IPR039421	Type 1 protein exporter
JU2526_g8258.t1	IPR017871	ABC transporter-like, conserved site
JU2526_g8258.t1	IPR013305	ABC transporter Tap-like
JU2526_g8258.t1	IPR027417	P-loop containing nucleoside triphosphate hydrolase
JU2526_g8258.t1	IPR003439	ABC transporter-like, ATP-binding domain
JU2526_g8258.t1	IPR003593	AAA+ ATPase domain
JU2526_g17625.t1	IPR000276	G protein-coupled receptor, rhodopsin-like
JU2526_g17625.t1	IPR017452	GPCR, rhodopsin-like, 7TM
JU2526_g17972.t1	IPR011009	Protein kinase-like domain superfamily
JU2526_g17972.t1	IPR000719	Protein kinase domain
JU2526_g15007.t1	IPR013320	Concanavalin A-like lectin/glucanase domain superfamily
JU2526_g15007.t1	IPR000152	EGF-type aspartate/asparagine hydroxylation site
JU2526_g15007.t1	IPR001791	Laminin G domain
JU2526_g15007.t1	IPR000742	EGF-like domain
JU2526_g15007.t1	IPR050372	Neurexin-related cell adhesion and synaptic protein
JU2526_g15007.t1	IPR001881	EGF-like calcium-binding domain
JU2526_g4566.t1	IPR045081	Acidic leucine-rich nuclear phosphoprotein 32
JU2526_g347.t1	IPR000536	Nuclear hormone receptor, ligand-binding domain
JU2526_g347.t1	IPR001628	Zinc finger, nuclear hormone receptor-type
JU2526_g347.t1	IPR051152	Caenorhabditis elegans Orphan Nuclear Receptors
JU2526_g347.t1	IPR013088	Zinc finger, NHR/GATA-type
JU2526_g347.t1	IPR035500	Nuclear hormone receptor-like domain superfamily
JU2526_g4276.t1	IPR019428	7TM GPCR, serpentine receptor class r (Str)
JU2526_g16124.t1	IPR009542	Signal peptidase complex subunit 1
JU2526_g5945.t1	IPR036640	ABC transporter type 1, transmembrane domain superfamily
JU2526_g5945.t1	IPR011527	ABC transporter type 1, transmembrane domain
JU2526_g5945.t1	IPR003439	ABC transporter-like, ATP-binding domain
JU2526_g5945.t1	IPR003593	AAA+ ATPase domain
JU2526_g5945.t1	IPR017871	ABC transporter-like, conserved site
JU2526_g5945.t1	IPR027417	P-loop containing nucleoside triphosphate hydrolase
JU2526_g5945.t1	IPR050835	ATP-binding cassette sub-family D
JU2526_g5945.t1	IPR005283	Peroxysomal long chain fatty acyl transporter
JU2526_g22215.t1	IPR050927	Transient receptor potential cation channel M
JU2526_g19759.t1	IPR001452	SH3 domain
JU2526_g19759.t1	IPR002108	Actin-depolymerising factor homology domain
JU2526_g19759.t1	IPR036028	SH3-like domain superfamily
JU2526_g19759.t1	IPR029006	ADF-H/Gelsolin-like domain superfamily
JU2526_g3955.t1	IPR003323	OTU domain
JU2526_g3955.t1	IPR019400	Peptidase C65, otubain
JU2526_g3955.t1	IPR016615	Ubiquitin thioesterase Otubain
JU2526_g3955.t1	IPR042467	Peptidase C65, otubain, subdomain 2
JU2526_g3955.t1	IPR042468	Peptidase C65, otubain, subdomain 1
JU2526_g3955.t1	IPR038765	Papain-like cysteine peptidase superfamily
JU2526_g9283.t1	IPR006201	Neurotransmitter-gated ion-channel
JU2526_g9283.t1	IPR006029	Neurotransmitter-gated ion-channel transmembrane domain
JU2526_g9283.t1	IPR036734	Neurotransmitter-gated ion-channel ligand-binding domain superfamily
JU2526_g9283.t1	IPR018000	Neurotransmitter-gated ion-channel, conserved site
JU2526_g9283.t1	IPR036719	Neurotransmitter-gated ion-channel transmembrane domain superfamily
JU2526_g9283.t1	IPR038050	Neuronal acetylcholine receptor
JU2526_g9283.t1	IPR006028	Gamma-aminobutyric acid A receptor/Glycine receptor alpha
JU2526_g9283.t1	IPR001390	Gamma-aminobutyric-acid A receptor, alpha subunit
JU2526_g9283.t1	IPR006202	Neurotransmitter-gated ion-channel ligand-binding domain
JU2526_g21625.t1	IPR008164	Repeat of unknown function XGLTT
JU2526_g8247.t2	IPR001607	Zinc finger, UBP-type
JU2526_g8247.t2	IPR018200	Ubiquitin specific protease, conserved site
JU2526_g8247.t2	IPR028889	Ubiquitin specific protease UPS, catalytic domain
JU2526_g8247.t2	IPR015940	Ubiquitin-associated domain
JU2526_g8247.t2	IPR001394	Peptidase C19, ubiquitin carboxyl-terminal hydrolase
JU2526_g8247.t2	IPR013083	Zinc finger, RING/FYVE/PHD-type
JU2526_g8247.t2	IPR041432	Ubiquitinyl hydrolase, variant UBP zinc finger
JU2526_g8247.t2	IPR038765	Papain-like cysteine peptidase superfamily
JU2526_g8247.t2	IPR016652	Ubiquitinyl hydrolase
JU2526_g8247.t2	IPR050164	Ubiquitin carboxyl-terminal hydrolases
JU2526_g8247.t2	IPR009060	UBA-like superfamily
JU2526_g13949.t1	IPR011009	Protein kinase-like domain superfamily
JU2526_g13949.t1	IPR050117	Mitogen-activated protein (MAP) kinase
JU2526_g13949.t1	IPR000719	Protein kinase domain
JU2526_g13949.t1	IPR008352	Mitogen-activated protein (MAP) kinase HOG-like
JU2526_g13949.t1	IPR003527	Mitogen-activated protein (MAP) kinase, conserved site
JU2526_g13949.t1	IPR017441	Protein kinase, ATP binding site
JU2526_g3175.t1	IPR019427	7TM GPCR, serpentine receptor class w (Srw)
JU2526_g5631.t1	IPR013087	Zinc finger C2H2-type
JU2526_g5631.t1	IPR011333	SKP1/BTB/POZ domain superfamily
JU2526_g5631.t1	IPR000210	BTB/POZ domain
JU2526_g5631.t1	IPR036236	Zinc finger C2H2 superfamily
JU2526_g5631.t1	IPR050457	Zinc finger and BTB domain-containing
JU2526_g22246.t1	IPR012954	BP28, C-terminal domain
JU2526_g22246.t1	IPR040191	U3 small nucleolar RNA-associated protein 10
JU2526_g22246.t1	IPR011989	Armadillo-like helical
JU2526_g22246.t1	IPR022125	U3 small nucleolar RNA-associated protein 10, N-terminal
JU2526_g22246.t1	IPR016024	Armadillo-type fold
JU2526_g22246.t1	IPR056473	Utp10/HEAT1, HEAT-repeats domain
JU2526_g13169.t1	IPR023573	Large ribosomal subunit protein eL20 domain
JU2526_g13169.t1	IPR021138	Large ribosomal subunit protein eL20, eukaryotes
JU2526_g13169.t1	IPR028877	Large ribosomal subunit protein eL20
JU2526_g20803.t1	IPR037444	Glycerol kinase 5
JU2526_g20803.t1	IPR018485	Carbohydrate kinase FGGY, C-terminal
JU2526_g20803.t1	IPR000577	Carbohydrate kinase, FGGY
JU2526_g20803.t1	IPR043129	ATPase, nucleotide binding domain
JU2526_g20803.t1	IPR018484	Carbohydrate kinase FGGY, N-terminal
JU2526_g897.t1	IPR052566	Non-lysosomal glucosylceramidase
JU2526_g897.t1	IPR024462	Glycosyl-hydrolase family 116, N-terminal
JU2526_g897.t1	IPR008928	Six-hairpin glycosidase superfamily
JU2526_g897.t1	IPR014551	Beta-glucosidase GBA2-type
JU2526_g897.t1	IPR012341	Six-hairpin glycosidase-like superfamily
JU2526_g897.t1	IPR006775	Glycosyl-hydrolase family 116, catalytic region
JU2526_g19013.t1	IPR009689	Protein of unknown function DUF1280
JU2526_g7536.t1	IPR022043	Chromatin assembly factor 1 subunit A, dimerization domain
JU2526_g18280.t2	IPR056649	Domain of unknown function DUF7747
JU2526_g885.t1	IPR019428	7TM GPCR, serpentine receptor class r (Str)
JU2526_g20403.t1	IPR006176	3-hydroxyacyl-CoA dehydrogenase, NAD binding
JU2526_g20403.t1	IPR013328	6-phosphogluconate dehydrogenase, domain 2
JU2526_g20403.t1	IPR006108	3-hydroxyacyl-CoA dehydrogenase, C-terminal
JU2526_g20403.t1	IPR052242	Mitochondrial 3-hydroxyacyl-CoA dehydrogenase
JU2526_g20403.t1	IPR036291	NAD(P)-binding domain superfamily
JU2526_g20403.t1	IPR008927	6-phosphogluconate dehydrogenase-like, C-terminal domain superfamily
JU2526_g20403.t1	IPR022694	3-hydroxyacyl-CoA dehydrogenase
JU2526_g20403.t1	IPR006180	3-hydroxyacyl-CoA dehydrogenase, conserved site
JU2526_g4686.t1	IPR019421	7TM GPCR, serpentine receptor class d (Srd)
JU2526_g4686.t1	IPR050920	Nematode receptor-like class delta
JU2526_g13552.t2	IPR026505	Solute carrier family 35 member F3/F4
JU2526_g13552.t2	IPR004853	Sugar phosphate transporter domain
JU2526_g13552.t2	IPR037185	Multidrug transporter EmrE superfamily
JU2526_g19067.t1	IPR006186	Serine/threonine-specific protein phosphatase/bis(5-nucleosyl)-tetraphosphatase
JU2526_g19067.t1	IPR029052	Metallo-dependent phosphatase-like
JU2526_g19067.t1	IPR004843	Calcineurin-like, phosphoesterase domain
JU2526_g19067.t1	IPR050341	Serine/threonine-protein phosphatase PP1 catalytic subunit
JU2526_g19067.t1	IPR031675	Serine-threonine protein phosphatase, N-terminal
JU2526_g22094.t1	IPR018047	Ammonium transporter, conserved site
JU2526_g22094.t1	IPR024041	Ammonium transporter AmtB-like domain
JU2526_g22094.t1	IPR001905	Ammonium transporter
JU2526_g22094.t1	IPR029020	Ammonium/urea transporter
JU2526_g3969.t1	IPR019430	7TM GPCR, serpentine receptor class x (Srx)
JU2526_g1226.t1	IPR051359	Calcium:cation antiporter
JU2526_g1226.t1	IPR044880	NCX, central ion-binding domain superfamily
JU2526_g1226.t1	IPR004837	Sodium/calcium exchanger membrane region
JU2526_g16343.t1	IPR023828	Peptidase S8, subtilisin, Ser-active site
JU2526_g16343.t1	IPR036852	Peptidase S8/S53 domain superfamily
JU2526_g16343.t1	IPR015500	Peptidase S8, subtilisin-related
JU2526_g16343.t1	IPR032815	Peptidase S8, pro-domain
JU2526_g16343.t1	IPR034182	Kexin/furin catalytic domain
JU2526_g16343.t1	IPR022398	Peptidase S8, subtilisin, His-active site
JU2526_g16343.t1	IPR000209	Peptidase S8/S53 domain
JU2526_g16343.t1	IPR038466	Peptidase S8, pro-domain superfamily
JU2526_g16343.t1	IPR023827	Peptidase S8, subtilisin, Asp-active site
JU2526_g16343.t1	IPR008979	Galactose-binding-like domain superfamily
JU2526_g16343.t1	IPR002884	P domain
JU2526_g5056.t1	IPR035940	CAP superfamily
JU2526_g13519.t1	IPR017452	GPCR, rhodopsin-like, 7TM
JU2526_g13519.t1	IPR052665	Neuropeptide-activated GPCR
JU2526_g13519.t1	IPR019426	7TM GPCR, serpentine receptor class v (Srv)
JU2526_g21099.t1	IPR000421	Coagulation factor 5/8, C-terminal domain
JU2526_g21099.t1	IPR048525	Discoidin domain-containing receptor 1/2, DS-like domain
JU2526_g21099.t1	IPR011009	Protein kinase-like domain superfamily
JU2526_g21099.t1	IPR008979	Galactose-binding-like domain superfamily
JU2526_g21099.t1	IPR001245	Serine-threonine/tyrosine-protein kinase, catalytic domain
JU2526_g21099.t1	IPR000719	Protein kinase domain
JU2526_g21099.t1	IPR050122	Receptor Tyrosine Kinase
JU2526_g19930.t1	IPR001810	F-box domain
JU2526_g19930.t1	IPR040161	F-box A protein FB224
JU2526_g19930.t1	IPR036047	F-box-like domain superfamily
JU2526_g19930.t1	IPR002900	Domain of unknown function DUF38/FTH, Caenorhabditis species
JU2526_g15089.t1	IPR003839	7TM GPCR, serpentine receptor class u (Sru)
JU2526_g6798.t2	IPR001841	Zinc finger, RING-type
JU2526_g6798.t2	IPR013083	Zinc finger, RING/FYVE/PHD-type
JU2526_g6798.t2	IPR045194	E3 ubiquitin-protein ligase MGRN1/RNF157-like
JU2526_g12640.t1	IPR000679	Zinc finger, GATA-type
JU2526_g12640.t1	IPR013088	Zinc finger, NHR/GATA-type
JU2526_g12640.t1	IPR039355	Transcription factor GATA
JU2526_g19370.t1	IPR005829	Sugar transporter, conserved site
JU2526_g19370.t1	IPR036259	MFS transporter superfamily
JU2526_g19370.t1	IPR005828	Major facilitator, sugar transporter-like
JU2526_g19370.t1	IPR020846	Major facilitator superfamily domain
JU2526_g21365.t1	IPR043130	CDP-alcohol phosphatidyltransferase, transmembrane domain
JU2526_g21365.t1	IPR000462	CDP-alcohol phosphatidyltransferase
JU2526_g21365.t1	IPR050324	CDP-alcohol phosphatidyltransferase class-I
JU2526_g22069.t1	IPR017455	Zinc finger, FYVE-related
JU2526_g22069.t1	IPR013083	Zinc finger, RING/FYVE/PHD-type
JU2526_g22069.t1	IPR043269	Lateral signaling target protein 2, FYVE domain
JU2526_g22069.t1	IPR000306	FYVE zinc finger
JU2526_g22069.t1	IPR011011	Zinc finger, FYVE/PHD-type
JU2526_g22069.t1	IPR051118	Lateral signaling target protein 2
JU2526_g4719.t1	IPR001304	C-type lectin-like
JU2526_g4719.t1	IPR016186	C-type lectin-like/link domain superfamily
JU2526_g4719.t1	IPR016187	C-type lectin fold
JU2526_g13246.t1	IPR027267	AH/BAR domain superfamily
JU2526_g4053.t1	IPR019428	7TM GPCR, serpentine receptor class r (Str)
JU2526_g1628.t2	IPR015615	Transforming growth factor-beta-related
JU2526_g1628.t2	IPR029034	Cystine-knot cytokine
JU2526_g1628.t2	IPR001839	Transforming growth factor-beta, C-terminal
JU2526_g1628.t2	IPR017948	Transforming growth factor beta, conserved site
JU2526_g12487.t1	IPR018556	SPIN90/Ldb17, leucine-rich domain
JU2526_g12487.t1	IPR016024	Armadillo-type fold
JU2526_g12487.t1	IPR030125	SPIN90/Ldb17
JU2526_g9535.t1	IPR005062	SAC3/GANP/THP3, conserved domain
JU2526_g9535.t1	IPR045107	SAC3/GANP/THP3
JU2526_g14887.t1	IPR002259	Equilibrative nucleoside transporter
JU2526_g14887.t1	IPR036259	MFS transporter superfamily
JU2526_g3999.t1	IPR019428	7TM GPCR, serpentine receptor class r (Str)
JU2526_g4714.t1	IPR019429	7TM GPCR, serpentine chemoreceptor class i (Sri)
JU2526_g19646.t1	IPR035979	RNA-binding domain superfamily
JU2526_g19646.t1	IPR000504	RNA recognition motif domain
JU2526_g19646.t1	IPR012677	Nucleotide-binding alpha-beta plait domain superfamily
JU2526_g19646.t1	IPR025742	Cleavage stimulation factor subunit 2, hinge domain
JU2526_g19646.t1	IPR026896	Transcription termination and cleavage factor, C-terminal domain
JU2526_g19646.t1	IPR038192	Transcription termination and cleavage factor, C-terminal domain superfamily
JU2526_g308.t1	IPR006594	LIS1 homology motif
JU2526_g308.t1	IPR013144	CRA domain
JU2526_g308.t1	IPR006595	CTLH, C-terminal LisH motif
JU2526_g308.t1	IPR050618	Ubiquitination and Signaling Pathway Regulator
JU2526_g308.t1	IPR024964	CTLH/CRA C-terminal to LisH motif domain
JU2526_g4827.t1	IPR056013	Domain of unknown function DUF7591
JU2526_g4827.t1	IPR056014	Domain of unknown function DUF7592
JU2526_g18106.t1	IPR011009	Protein kinase-like domain superfamily
JU2526_g22380.t1	IPR013087	Zinc finger C2H2-type
JU2526_g899.t1	IPR036259	MFS transporter superfamily
JU2526_g899.t1	IPR009716	Ferroportin-1
JU2526_g13190.t1	IPR012340	Nucleic acid-binding, OB-fold
JU2526_g13190.t1	IPR001253	Translation initiation factor 1A (eIF-1A)
JU2526_g13190.t1	IPR006196	RNA-binding domain, S1, IF1 type
JU2526_g13190.t1	IPR018104	Translation initiation factor 1A (eIF-1A), conserved site
JU2526_g22272.t1	IPR006593	Cytochrome b561/ferric reductase transmembrane
JU2526_g22272.t1	IPR045150	Transmembrane reductase CYB561D1/2
JU2526_g121.t1	IPR019422	7TM GPCR, serpentine receptor class h (Srh)
JU2526_g121.t1	IPR053220	Nematode receptor-like serpentine class H
JU2526_g19262.t1	IPR000569	HECT domain
JU2526_g19262.t1	IPR035983	HECT, E3 ligase catalytic domain
JU2526_g19262.t1	IPR044611	Ubiquitin-protein ligase E3A/B/C-like
JU2526_g18819.t1	IPR001806	Small GTPase
JU2526_g18819.t1	IPR027417	P-loop containing nucleoside triphosphate hydrolase
JU2526_g18819.t1	IPR018247	EF-Hand 1, calcium-binding site
JU2526_g18819.t1	IPR020860	MIRO domain
JU2526_g18819.t1	IPR003578	Small GTPase Rho
JU2526_g18819.t1	IPR002048	EF-hand domain
JU2526_g3394.t2	IPR015919	Cadherin-like superfamily
JU2526_g3394.t2	IPR056286	CELSR1-3-like, ninth cadherin domain
JU2526_g3394.t2	IPR002126	Cadherin-like
JU2526_g3394.t2	IPR000832	GPCR, family 2, secretin-like
JU2526_g3394.t2	IPR001791	Laminin G domain
JU2526_g3394.t2	IPR001879	GPCR, family 2, extracellular hormone receptor domain
JU2526_g3394.t2	IPR020894	Cadherin conserved site
JU2526_g3394.t2	IPR000203	GPS motif
JU2526_g3394.t2	IPR000742	EGF-like domain
JU2526_g3394.t2	IPR057244	GAIN, subdomain B
JU2526_g3394.t2	IPR001881	EGF-like calcium-binding domain
JU2526_g3394.t2	IPR055928	Cadherin EGF LAG seven-pass G-type receptor fmi-1, DUF7505
JU2526_g3394.t2	IPR002049	Laminin-type EGF domain
JU2526_g3394.t2	IPR036445	GPCR family 2, extracellular hormone receptor domain superfamily
JU2526_g3394.t2	IPR013320	Concanavalin A-like lectin/glucanase domain superfamily
JU2526_g20932.t1	IPR021109	Aspartic peptidase domain superfamily
JU2526_g20932.t1	IPR001461	Aspartic peptidase A1
JU2526_g20932.t1	IPR033121	Peptidase family A1 domain
JU2526_g20932.t1	IPR034164	Pepsin-like domain
JU2526_g12011.t1	IPR003326	TRA-1 regulated
JU2526_g7017.t1	IPR016072	SKP1 component, dimerisation
JU2526_g7017.t1	IPR011333	SKP1/BTB/POZ domain superfamily
JU2526_g7017.t1	IPR016897	S-phase kinase-associated protein 1
JU2526_g7017.t1	IPR016073	SKP1 component, POZ domain
JU2526_g7017.t1	IPR036296	SKP1-like, dimerisation domain superfamily
JU2526_g7017.t1	IPR001232	S-phase kinase-associated protein 1-like
JU2526_g8307.t1	IPR003609	PAN/Apple domain
JU2526_g8307.t1	IPR052774	C. elegans Developmental and Neuronal Protein
JU2526_g8307.t1	IPR055355	ZP-C domain
JU2526_g8307.t1	IPR001507	Zona pellucida domain
JU2526_g8307.t1	IPR042235	Zona pellucida, ZP-C domain
JU2526_g10370.t1	IPR035987	Small ribosomal subunit protein uS8 superfamily
JU2526_g10370.t1	IPR047863	Small ribosomal subunit protein uS8, conserved site
JU2526_g10370.t1	IPR000630	Small ribosomal subunit protein uS8
JU2526_g3201.t1	IPR008386	ATP synthase, F0 complex, subunit E, mitochondrial
JU2526_g1926.t1	IPR004151	7TM GPCR, serpentine receptor class e (Sre)
JU2526_g1926.t1	IPR052854	Nematode Serpentine Receptor Class Epsilon
JU2526_g15670.t1	IPR019382	Translation initiation factor 3 complex subunit L
JU2526_g17823.t1	IPR006570	SPK domain
JU2526_g17823.t1	IPR053315	Peptidase C14A
JU2526_g12212.t1	IPR003677	SXP/RAL-2 family protein Ani s 5-like, cation-binding domain
JU2526_g12212.t1	IPR052823	SXP/RAL-2-related
JU2526_g15761.t1	IPR019775	WD40 repeat, conserved site
JU2526_g15761.t1	IPR001680	WD40 repeat
JU2526_g15761.t1	IPR036322	WD40-repeat-containing domain superfamily
JU2526_g15761.t1	IPR039241	Ribosomal RNA-processing protein Rrp9-like
JU2526_g15761.t1	IPR020472	PAC1/LIS1-like, WD-40 repeat
JU2526_g15761.t1	IPR015943	WD40/YVTN repeat-like-containing domain superfamily
JU2526_g3496.t1	IPR008381	Succinate dehydrogenase assembly factor 3, mitochondrial
JU2526_g9742.t1	IPR008569	Protein of unknown function DUF851
JU2526_g505.t1	IPR007271	Nucleotide-sugar transporter
JU2526_g505.t1	IPR037185	Multidrug transporter EmrE superfamily
JU2526_g4128.t1	IPR051962	Cuticlin domain-containing protein
JU2526_g4128.t1	IPR057475	Cuticlin, C-terminal domain
JU2526_g4128.t1	IPR056953	Cuticlin, N-terminal domain
JU2526_g4128.t1	IPR001507	Zona pellucida domain
JU2526_g9928.t1	IPR005336	Mitochondrial pyruvate carrier
JU2526_g10142.t1	IPR032324	Clp1, N-terminal
JU2526_g10142.t1	IPR027417	P-loop containing nucleoside triphosphate hydrolase
JU2526_g10142.t1	IPR045116	Clp1/Grc3
JU2526_g10142.t1	IPR032319	Clp1, P-loop domain
JU2526_g10142.t1	IPR028606	Clp1
JU2526_g10142.t1	IPR038239	Clp1, N-terminal domain superfamily
JU2526_g10142.t1	IPR038238	Clp1, C-terminal domain superfamily
JU2526_g10142.t1	IPR010655	Clp1, C-terminal
JU2526_g12440.t1	IPR019425	7TM GPCR, serpentine receptor class t (Srt)
JU2526_g7035.t1	IPR001930	Peptidase M1, alanine aminopeptidase/leukotriene A4 hydrolase
JU2526_g7035.t1	IPR014782	Peptidase M1, membrane alanine aminopeptidase
JU2526_g7035.t1	IPR050344	Peptidase M1 family aminopeptidases
JU2526_g7035.t1	IPR042097	Aminopeptidase N-like , N-terminal domain superfamliy
JU2526_g7035.t1	IPR027268	Peptidase M4/M1, CTD superfamily
JU2526_g7035.t1	IPR034016	Aminopeptidase N-type
JU2526_g7035.t1	IPR045357	Aminopeptidase N-like , N-terminal domain
JU2526_g4957.t1	IPR017452	GPCR, rhodopsin-like, 7TM
JU2526_g6650.t1	IPR002172	Low-density lipoprotein (LDL) receptor class A repeat
JU2526_g6650.t1	IPR036055	LDL receptor-like superfamily
JU2526_g6650.t1	IPR023415	Low-density lipoprotein (LDL) receptor class A, conserved site
JU2526_g6650.t1	IPR050685	Low-density lipoprotein receptor
JU2526_g17557.t2	IPR013783	Immunoglobulin-like fold
JU2526_g17557.t2	IPR017946	PLC-like phosphodiesterase, TIM beta/alpha-barrel domain superfamily
JU2526_g17557.t2	IPR051578	Glycerophosphodiester Phosphodiesterase
JU2526_g17557.t2	IPR002044	Carbohydrate binding module family 20
JU2526_g17557.t2	IPR030395	Glycerophosphodiester phosphodiesterase domain
JU2526_g17557.t2	IPR034839	Glycerophosphocholine phosphodiesterase GPCPD1, CBM20 domain
JU2526_g17557.t2	IPR057506	GPCPD1-like, C2 domain
JU2526_g17557.t2	IPR013784	Carbohydrate-binding-like fold
JU2526_g16659.t1	IPR018793	Cytochrome c oxidase assembly protein PET191
JU2526_g11932.t1	IPR045068	BTB/POZ domain-containing adapter for CUL3-mediated RhoA degradation protein 1-3
JU2526_g11932.t1	IPR003131	Potassium channel tetramerisation-type BTB domain
JU2526_g11932.t1	IPR011333	SKP1/BTB/POZ domain superfamily
JU2526_g11932.t1	IPR000210	BTB/POZ domain
JU2526_g11424.t1	IPR001507	Zona pellucida domain
JU2526_g11424.t1	IPR051962	Cuticlin domain-containing protein
JU2526_g11424.t1	IPR056953	Cuticlin, N-terminal domain
JU2526_g11424.t1	IPR057475	Cuticlin, C-terminal domain
JU2526_g18885.t1	IPR036043	Phosphoglycerate kinase superfamily
JU2526_g18885.t1	IPR001576	Phosphoglycerate kinase
JU2526_g18885.t1	IPR015824	Phosphoglycerate kinase, N-terminal
JU2526_g18885.t1	IPR015911	Phosphoglycerate kinase, conserved site
JU2526_g7404.t2	IPR001357	BRCT domain
JU2526_g7404.t2	IPR047249	TP53-binding protein 1-like, first BRCT domain
JU2526_g7404.t2	IPR047252	TP53-binding protein 1-like
JU2526_g7404.t2	IPR036420	BRCT domain superfamily
JU2526_g7404.t2	IPR047250	TP53-binding protein 1-like, second BRCT domain
JU2526_g7404.t2	IPR056492	Hsr-9, Tudor domain
JU2526_g2660.t1	IPR036465	von Willebrand factor A-like domain superfamily
JU2526_g2660.t1	IPR056800	RNA-binding protein RO60, vWA domain
JU2526_g2660.t1	IPR037214	TROVE domain superfamily
JU2526_g2660.t1	IPR040322	RNA-binding protein RO60
JU2526_g2660.t1	IPR008858	TROVE domain
JU2526_g22314.t1	IPR042317	F-box protein she-1-like
JU2526_g9180.t1	IPR035127	Strongylid L4 protein-like
JU2526_g9179.t1	IPR035127	Strongylid L4 protein-like
JU2526_g15113.t1	IPR001373	Cullin, N-terminal
JU2526_g15113.t1	IPR016158	Cullin homology domain
JU2526_g15113.t1	IPR045093	Cullin
JU2526_g15113.t1	IPR036388	Winged helix-like DNA-binding domain superfamily
JU2526_g15113.t1	IPR019559	Cullin protein, neddylation domain
JU2526_g15113.t1	IPR036317	Cullin homology domain superfamily
JU2526_g15113.t1	IPR036390	Winged helix DNA-binding domain superfamily
JU2526_g15113.t1	IPR016157	Cullin, conserved site
JU2526_g15113.t1	IPR016159	Cullin repeat-like-containing domain superfamily
JU2526_g20967.t1	IPR029058	Alpha/Beta hydrolase fold
JU2526_g20967.t1	IPR002018	Carboxylesterase, type B
JU2526_g20967.t1	IPR051093	Neuroligin and Bile salt-activated lipase
JU2526_g20967.t1	IPR019819	Carboxylesterase type B, conserved site
JU2526_g20967.t1	IPR002168	Lipase, GDXG, putative histidine active site
JU2526_g4532.t1	IPR017452	GPCR, rhodopsin-like, 7TM
JU2526_g4532.t1	IPR019427	7TM GPCR, serpentine receptor class w (Srw)
JU2526_g9889.t1	IPR013837	ATP synthase, F0 complex, subunit B
JU2526_g9889.t1	IPR008688	ATP synthase, F0 complex, subunit B/MI25
JU2526_g7777.t1	IPR050688	Zinc finger and ubiquitin peptidase domain-containing protein
JU2526_g7777.t1	IPR013087	Zinc finger C2H2-type
JU2526_g7777.t1	IPR036236	Zinc finger C2H2 superfamily
JU2526_g12323.t1	IPR003323	OTU domain
JU2526_g12323.t1	IPR038765	Papain-like cysteine peptidase superfamily
JU2526_g12323.t1	IPR050704	Peptidase C85-like
JU2526_g20569.t1	IPR004240	Nonaspanin (TM9SF)
JU2526_g15219.t1	IPR002486	Nematode cuticle collagen, N-terminal
JU2526_g15219.t1	IPR008160	Collagen triple helix repeat
JU2526_g13624.t1	IPR001356	Homeodomain
JU2526_g13624.t1	IPR010982	Lambda repressor-like, DNA-binding domain superfamily
JU2526_g13624.t1	IPR051649	CUT Homeobox Domain-Containing Protein
JU2526_g13624.t1	IPR003350	CUT domain
JU2526_g13624.t1	IPR009057	Homedomain-like superfamily
JU2526_g12695.t2	IPR035625	Tfc3-like, extended winged-helix domain
JU2526_g12695.t2	IPR044210	Transcription factor Tfc3-like
JU2526_g12695.t2	IPR056467	GTF3C1, extended winged-helix domain
JU2526_g3063.t2	IPR002123	Phospholipid/glycerol acyltransferase
JU2526_g3063.t2	IPR032098	Acyltransferase, C-terminal domain
JU2526_g13642.t1	IPR005990	Inosine-5'-monophosphate dehydrogenase
JU2526_g13642.t1	IPR013785	Aldolase-type TIM barrel
JU2526_g13642.t1	IPR000644	CBS domain
JU2526_g13642.t1	IPR001093	IMP dehydrogenase/GMP reductase
JU2526_g13642.t1	IPR015875	IMP dehydrogenase / GMP reductase, conserved site
JU2526_g10952.t1	IPR019422	7TM GPCR, serpentine receptor class h (Srh)
JU2526_g6079.t1	IPR018202	Serine carboxypeptidase, serine active site
JU2526_g6079.t1	IPR001563	Peptidase S10, serine carboxypeptidase
JU2526_g6079.t1	IPR029058	Alpha/Beta hydrolase fold
JU2526_g6079.t1	IPR033124	Serine carboxypeptidases, histidine active site
JU2526_g6412.t1	IPR002184	7TM GPCR, serpentine receptor class b (Srb)
JU2526_g2380.t1	IPR007130	Diacylglycerol acyltransferase
JU2526_g11105.t1	IPR003767	Malate/L-lactate dehydrogenase-like
JU2526_g11105.t1	IPR036111	Malate/L-sulfolactate/L-lactate dehydrogenase-like superfamily
JU2526_g11105.t1	IPR043143	Malate/L-sulfolactate/L-lactate dehydrogenase-like, NADPH binding domain
JU2526_g12948.t1	IPR021134	Bestrophin-like
JU2526_g12948.t1	IPR000615	Bestrophin
JU2526_g14037.t1	IPR018108	Mitochondrial carrier protein, transmembrane region
JU2526_g14037.t1	IPR023395	Mitochondrial carrier protein domain superfamily
JU2526_g14037.t1	IPR002067	Mitochondrial carrier protein
JU2526_g14037.t1	IPR002113	ADP/ATP carrier protein, eukaryotic type
JU2526_g14982.t1	IPR009038	GOLD domain
JU2526_g14982.t1	IPR036598	GOLD domain superfamily
JU2526_g14982.t1	IPR015720	Transmembrane emp24 domain-containing protein
JU2526_g19519.t1	IPR029058	Alpha/Beta hydrolase fold
JU2526_g19519.t1	IPR002921	Fungal lipase-type domain
JU2526_g2836.t1	IPR011009	Protein kinase-like domain superfamily
JU2526_g2836.t1	IPR015897	CHK kinase-like
JU2526_g2836.t1	IPR052961	Oxidoreductase and Kinase-like Enzymes
JU2526_g2836.t1	IPR012877	Uncharacterised oxidoreductase Dhs-27
JU2526_g16251.t1	IPR055578	Domain of unknown function DUF7154
JU2526_g13937.t1	IPR036034	PDZ superfamily
JU2526_g13937.t1	IPR007583	GRASP55/65
JU2526_g13937.t1	IPR024958	GRASP-type PDZ domain
JU2526_g1842.t1	IPR001254	Serine proteases, trypsin domain
JU2526_g1842.t1	IPR043504	Peptidase S1, PA clan, chymotrypsin-like fold
JU2526_g1842.t1	IPR005514	Chymotrypsin family Peptidase-S1
JU2526_g1842.t1	IPR009003	Peptidase S1, PA clan
JU2526_g1842.t1	IPR002195	Dihydroorotase, conserved site
JU2526_g8186.t1	IPR036612	K Homology domain, type 1 superfamily
JU2526_g8186.t1	IPR004087	K Homology domain
JU2526_g8186.t1	IPR004088	K Homology domain, type 1
JU2526_g8615.t1	IPR044880	NCX, central ion-binding domain superfamily
JU2526_g8615.t1	IPR004837	Sodium/calcium exchanger membrane region
JU2526_g8615.t1	IPR051359	Calcium:cation antiporter
JU2526_g10649.t1	IPR004012	RUN domain
JU2526_g10649.t1	IPR025258	Rubicon Homology Domain
JU2526_g10649.t1	IPR037213	RUN domain superfamily
JU2526_g10649.t1	IPR047326	PLEKHM1, RUN domain
JU2526_g10649.t1	IPR051366	Differentially Expressed in FDCP 8 Homolog
JU2526_g22239.t1	IPR001766	Fork head domain
JU2526_g22239.t1	IPR036390	Winged helix DNA-binding domain superfamily
JU2526_g22239.t1	IPR047515	Forkhead box protein L2, forkhead domain
JU2526_g22239.t1	IPR036388	Winged helix-like DNA-binding domain superfamily
JU2526_g22239.t1	IPR030456	Fork head domain conserved site 2
JU2526_g22239.t1	IPR018122	Fork head domain conserved site1
JU2526_g22239.t1	IPR050211	Forkhead box domain-containing protein
JU2526_g16520.t1	IPR012444	Protein of unknown function DUF1647
JU2526_g2779.t1	IPR011893	Selenoprotein, Rdx-type
JU2526_g2779.t1	IPR036249	Thioredoxin-like superfamily
JU2526_g2779.t1	IPR019389	Selenoprotein T
JU2526_g12352.t1	IPR051274	3'-5' Exoribonuclease
JU2526_g12352.t1	IPR047201	ERI-1-like, DEDDh 3'-5' exonuclease domain
JU2526_g12352.t1	IPR013520	Ribonuclease H-like domain
JU2526_g12352.t1	IPR036397	Ribonuclease H superfamily
JU2526_g12352.t1	IPR012337	Ribonuclease H-like superfamily
JU2526_g2789.t1	IPR007052	CS domain
JU2526_g2789.t1	IPR007699	SGS domain
JU2526_g2789.t1	IPR008978	HSP20-like chaperone
JU2526_g2789.t1	IPR044563	Protein Sgt1-like
JU2526_g3320.t1	IPR008963	Purple acid phosphatase-like, N-terminal
JU2526_g3320.t1	IPR025733	Purple acid phosphatase, C-terminal domain
JU2526_g3320.t1	IPR029052	Metallo-dependent phosphatase-like
JU2526_g3320.t1	IPR015914	Purple acid phosphatase, N-terminal
JU2526_g3320.t1	IPR041792	Purple acid phosphatase, metallophosphatase domain
JU2526_g3320.t1	IPR004843	Calcineurin-like, phosphoesterase domain
JU2526_g6644.t2	IPR000990	Innexin
JU2526_g3126.t1	IPR000644	CBS domain
JU2526_g3126.t1	IPR046342	CBS domain superfamily
JU2526_g3126.t1	IPR051280	Voltage-gated chloride channel/antiporter
JU2526_g3126.t1	IPR001807	Chloride channel
JU2526_g3126.t1	IPR014743	Chloride channel, core
JU2526_g12957.t1	IPR000904	Sec7 domain
JU2526_g12957.t1	IPR033742	IQ motif and SEC7 domain-containing protein, PH domain
JU2526_g12957.t1	IPR023394	Sec7, C-terminal domain superfamily
JU2526_g12957.t1	IPR011993	PH-like domain superfamily
JU2526_g12957.t1	IPR035999	Sec7 domain superfamily
JU2526_g16857.t1	IPR001810	F-box domain
JU2526_g16857.t1	IPR002900	Domain of unknown function DUF38/FTH, Caenorhabditis species
JU2526_g16857.t1	IPR040161	F-box A protein FB224
JU2526_g16857.t1	IPR036047	F-box-like domain superfamily
JU2526_g3437.t1	IPR001275	DM DNA-binding domain
JU2526_g3437.t1	IPR036407	DM DNA-binding domain superfamily
JU2526_g3437.t1	IPR026607	DMRT family
JU2526_g13211.t1	IPR019428	7TM GPCR, serpentine receptor class r (Str)
JU2526_g11546.t1	IPR019430	7TM GPCR, serpentine receptor class x (Srx)
JU2526_g11937.t1	IPR035940	CAP superfamily
JU2526_g11937.t1	IPR001283	Cysteine-rich secretory protein-related
JU2526_g11937.t1	IPR034113	Golgi-associated plant pathogenesis-related protein 1, SCP domain
JU2526_g11937.t1	IPR014044	CAP domain
JU2526_g11937.t1	IPR018244	Allergen V5/Tpx-1-related, conserved site
JU2526_g18825.t2	IPR017907	Zinc finger, RING-type, conserved site
JU2526_g18825.t2	IPR001841	Zinc finger, RING-type
JU2526_g18825.t2	IPR013083	Zinc finger, RING/FYVE/PHD-type
JU2526_g18825.t2	IPR051435	RING finger E3 ubiquitin-protein ligases
JU2526_g7147.t1	IPR050920	Nematode receptor-like class delta
JU2526_g7147.t1	IPR019421	7TM GPCR, serpentine receptor class d (Srd)
JU2526_g15635.t1	IPR050730	UBX domain-containing protein
JU2526_g15635.t1	IPR049483	Fas-associated factor 1/2-like, UAS domain
JU2526_g15635.t1	IPR001012	UBX domain
JU2526_g15635.t1	IPR006577	UAS
JU2526_g15635.t1	IPR033043	FAS-associated factor 1-like, UBX domain
JU2526_g15635.t1	IPR029071	Ubiquitin-like domain superfamily
JU2526_g17949.t1	IPR006029	Neurotransmitter-gated ion-channel transmembrane domain
JU2526_g17949.t1	IPR036734	Neurotransmitter-gated ion-channel ligand-binding domain superfamily
JU2526_g17949.t1	IPR018000	Neurotransmitter-gated ion-channel, conserved site
JU2526_g17949.t1	IPR038050	Neuronal acetylcholine receptor
JU2526_g17949.t1	IPR036719	Neurotransmitter-gated ion-channel transmembrane domain superfamily
JU2526_g17949.t1	IPR006201	Neurotransmitter-gated ion-channel
JU2526_g17949.t1	IPR006202	Neurotransmitter-gated ion-channel ligand-binding domain
JU2526_g13234.t1	IPR006583	PAN-3 domain
JU2526_g21979.t1	IPR011992	EF-hand domain pair
JU2526_g4494.t1	IPR038765	Papain-like cysteine peptidase superfamily
JU2526_g12628.t1	IPR056660	Repeat of unknown function DUF7758
JU2526_g5794.t1	IPR000276	G protein-coupled receptor, rhodopsin-like
JU2526_g5794.t1	IPR050125	G-protein coupled receptor opsins
JU2526_g5794.t1	IPR017452	GPCR, rhodopsin-like, 7TM
JU2526_g18125.t1	IPR022630	S-adenosylmethionine synthetase, C-terminal
JU2526_g18125.t1	IPR022631	S-adenosylmethionine synthetase, conserved site
JU2526_g18125.t1	IPR002133	S-adenosylmethionine synthetase
JU2526_g18125.t1	IPR022629	S-adenosylmethionine synthetase, central domain
JU2526_g18125.t1	IPR022636	S-adenosylmethionine synthetase superfamily
JU2526_g18125.t1	IPR022628	S-adenosylmethionine synthetase, N-terminal
JU2526_g11185.t1	IPR000742	EGF-like domain
JU2526_g11185.t1	IPR053295	Innate immunity regulator
JU2526_g11185.t1	IPR036465	von Willebrand factor A-like domain superfamily
JU2526_g22373.t1	IPR019422	7TM GPCR, serpentine receptor class h (Srh)
JU2526_g22373.t1	IPR053220	Nematode receptor-like serpentine class H
JU2526_g5209.t1	IPR036458	Sodium:dicarboxylate symporter superfamily
JU2526_g5209.t1	IPR050746	Dicarboxylate/Amino Acid:Cation Symporter
JU2526_g5209.t1	IPR001991	Sodium:dicarboxylate symporter
JU2526_g8596.t1	IPR011555	V-ATPase proteolipid subunit C, eukaryotic
JU2526_g8596.t1	IPR035921	F/V-ATP synthase subunit C superfamily
JU2526_g8596.t1	IPR002379	V-ATPase proteolipid subunit C-like domain
JU2526_g8596.t1	IPR000245	V-ATPase proteolipid subunit
JU2526_g12691.t1	IPR011555	V-ATPase proteolipid subunit C, eukaryotic
JU2526_g12691.t1	IPR035921	F/V-ATP synthase subunit C superfamily
JU2526_g12691.t1	IPR002379	V-ATPase proteolipid subunit C-like domain
JU2526_g12691.t1	IPR000245	V-ATPase proteolipid subunit
JU2526_g14429.t1	IPR000998	MAM domain
JU2526_g14429.t1	IPR013320	Concanavalin A-like lectin/glucanase domain superfamily
JU2526_g21764.t1	IPR000679	Zinc finger, GATA-type
JU2526_g21764.t1	IPR039355	Transcription factor GATA
JU2526_g21764.t1	IPR013088	Zinc finger, NHR/GATA-type
JU2526_g11069.t1	IPR012337	Ribonuclease H-like superfamily
JU2526_g11069.t1	IPR050092	Ribonuclease H
JU2526_g11069.t1	IPR036397	Ribonuclease H superfamily
JU2526_g776.t1	IPR000742	EGF-like domain
JU2526_g776.t1	IPR001774	Delta/Serrate/lag-2 (DSL) protein
JU2526_g776.t1	IPR039178	Protein Lag2
JU2526_g10639.t1	IPR010558	Caenorhabditis elegans ly-6-related
JU2526_g13858.t1	IPR024977	Anaphase-promoting complex subunit 4-like, WD40 domain
JU2526_g13858.t1	IPR001680	WD40 repeat
JU2526_g13858.t1	IPR036322	WD40-repeat-containing domain superfamily
JU2526_g13858.t1	IPR037867	COMPASS component Swd2/WDR82
JU2526_g13858.t1	IPR015943	WD40/YVTN repeat-like-containing domain superfamily
JU2526_g11835.t1	IPR053079	SPS2 domain-containing protein
JU2526_g11835.t1	IPR036941	Receptor L-domain superfamily
JU2526_g11835.t1	IPR000494	Receptor L-domain
JU2526_g20661.t1	IPR007110	Immunoglobulin-like domain
JU2526_g20661.t1	IPR003598	Immunoglobulin subtype 2
JU2526_g20661.t1	IPR013783	Immunoglobulin-like fold
JU2526_g20661.t1	IPR051170	Neural and epithelial cell adhesion domain-containing protein
JU2526_g20661.t1	IPR013098	Immunoglobulin I-set
JU2526_g20661.t1	IPR036179	Immunoglobulin-like domain superfamily
JU2526_g20661.t1	IPR003599	Immunoglobulin domain subtype
JU2526_g4540.t1	IPR019428	7TM GPCR, serpentine receptor class r (Str)
JU2526_g1146.t2	IPR002516	Glycosyl transferase, family 11
JU2526_g1146.t2	IPR052501	Alpha-1-2 Fucosyltransferase
JU2526_g277.t1	IPR008569	Protein of unknown function DUF851
JU2526_g19077.t1	IPR002213	UDP-glucuronosyl/UDP-glucosyltransferase
JU2526_g19077.t1	IPR035595	UDP-glycosyltransferase family, conserved site
JU2526_g19077.t1	IPR050271	UDP-glycosyltransferase
JU2526_g20842.t1	IPR033759	Systemic RNA interference defective protein 5
JU2526_g8225.t1	IPR019393	WASH complex, subunit strumpellin
JU2526_g18329.t1	IPR000504	RNA recognition motif domain
JU2526_g18329.t1	IPR035979	RNA-binding domain superfamily
JU2526_g18329.t1	IPR012677	Nucleotide-binding alpha-beta plait domain superfamily
JU2526_g18329.t1	IPR052285	Nuclear exosome targeting complex subunit
JU2526_g6561.t1	IPR017956	AT hook, DNA-binding motif
JU2526_g9277.t1	IPR002172	Low-density lipoprotein (LDL) receptor class A repeat
JU2526_g9277.t1	IPR036055	LDL receptor-like superfamily
JU2526_g9277.t1	IPR023415	Low-density lipoprotein (LDL) receptor class A, conserved site
JU2526_g9277.t1	IPR051221	Low-density lipoprotein receptor-related
JU2526_g1927.t1	IPR035500	Nuclear hormone receptor-like domain superfamily
JU2526_g1927.t1	IPR001628	Zinc finger, nuclear hormone receptor-type
JU2526_g1927.t1	IPR000536	Nuclear hormone receptor, ligand-binding domain
JU2526_g1927.t1	IPR042936	Nuclear hormone receptor family member nhr-150
JU2526_g1927.t1	IPR013088	Zinc finger, NHR/GATA-type
JU2526_g7200.t1	IPR036719	Neurotransmitter-gated ion-channel transmembrane domain superfamily
JU2526_g7200.t1	IPR006201	Neurotransmitter-gated ion-channel
JU2526_g7200.t1	IPR036734	Neurotransmitter-gated ion-channel ligand-binding domain superfamily
JU2526_g7200.t1	IPR006202	Neurotransmitter-gated ion-channel ligand-binding domain
JU2526_g7200.t1	IPR018000	Neurotransmitter-gated ion-channel, conserved site
JU2526_g7200.t1	IPR006029	Neurotransmitter-gated ion-channel transmembrane domain
JU2526_g7200.t1	IPR038050	Neuronal acetylcholine receptor
JU2526_g12880.t1	IPR019422	7TM GPCR, serpentine receptor class h (Srh)
JU2526_g14967.t1	IPR029058	Alpha/Beta hydrolase fold
JU2526_g14967.t1	IPR002918	Lipase EstA/Esterase EstB
JU2526_g4995.t1	IPR001810	F-box domain
JU2526_g4995.t1	IPR040161	F-box A protein FB224
JU2526_g4995.t1	IPR036047	F-box-like domain superfamily
JU2526_g4995.t1	IPR002900	Domain of unknown function DUF38/FTH, Caenorhabditis species
JU2526_g16980.t1	IPR000859	CUB domain
JU2526_g16980.t1	IPR035914	Spermadhesin, CUB domain superfamily
JU2526_g16980.t1	IPR053207	Non-NMDA Glutamate Receptor Accessory Protein
JU2526_g16980.t1	IPR002172	Low-density lipoprotein (LDL) receptor class A repeat
JU2526_g19373.t1	IPR032341	MITD1, C-terminal phospholipase D-like domain
JU2526_g19373.t1	IPR036181	MIT domain superfamily
JU2526_g19373.t1	IPR052817	MIT domain-containing protein 1
JU2526_g19373.t1	IPR038113	MITD1, C-terminal phospholipase D-like domain superfamily
JU2526_g16623.t1	IPR000344	7TM GPCR, serpentine receptor class a (Sra)
JU2526_g18027.t1	IPR016187	C-type lectin fold
JU2526_g9858.t1	IPR040050	Zinc finger protein 830-like
JU2526_g13145.t1	IPR003347	JmjC domain
JU2526_g13145.t1	IPR050910	JMJD6 family arginine demethylases/lysyl-hydroxylases
JU2526_g17050.t1	IPR019427	7TM GPCR, serpentine receptor class w (Srw)
JU2526_g265.t1	IPR040371	Regulator of MON1-CCZ1 complex
JU2526_g265.t1	IPR009755	Regulator of MON1-CCZ1 complex, C-terminal
JU2526_g265.t1	IPR049040	Regulator of MON1-CCZ1 complex, N-terminal
JU2526_g265.t1	IPR015943	WD40/YVTN repeat-like-containing domain superfamily
JU2526_g18722.t1	IPR007265	Conserved oligomeric Golgi complex, subunit 3
JU2526_g18722.t1	IPR048685	Conserved oligomeric Golgi complex subunit 3, C-terminal
JU2526_g21059.t1	IPR039931	EEIG1/2-like
JU2526_g21059.t1	IPR019448	NT-type C2 domain
JU2526_g12586.t1	IPR008160	Collagen triple helix repeat
JU2526_g12586.t1	IPR002486	Nematode cuticle collagen, N-terminal
JU2526_g18897.t1	IPR001179	FKBP-type peptidyl-prolyl cis-trans isomerase domain
JU2526_g18897.t1	IPR046357	Peptidyl-prolyl cis-trans isomerase domain superfamily
JU2526_g18897.t1	IPR051989	FK506-binding protein-like isomerase
JU2526_g1304.t1	IPR026066	Headcase
JU2526_g1304.t1	IPR054537	Headcase, N-terminal
JU2526_g9635.t1	IPR039919	Rho guanine nucleotide exchange factor 10/17
JU2526_g9635.t1	IPR015943	WD40/YVTN repeat-like-containing domain superfamily
JU2526_g9635.t1	IPR011047	Quinoprotein alcohol dehydrogenase-like superfamily
JU2526_g5190.t1	IPR001128	Cytochrome P450
JU2526_g5190.t1	IPR002401	Cytochrome P450, E-class, group I
JU2526_g5190.t1	IPR036396	Cytochrome P450 superfamily
JU2526_g5190.t1	IPR050705	Cytochrome P450 3A
JU2526_g5190.t1	IPR017972	Cytochrome P450, conserved site
JU2526_g12536.t1	IPR006583	PAN-3 domain
JU2526_g12536.t1	IPR001079	Galectin, carbohydrate recognition domain
JU2526_g4918.t1	IPR015876	Acyl-CoA desaturase
JU2526_g2584.t1	IPR000074	Apolipoprotein A/E
JU2526_g2584.t1	IPR023121	ApoC-II domain superfamily
JU2526_g11249.t2	IPR024990	Anaphase-promoting complex subunit 1
JU2526_g20459.t1	IPR036058	Kazal domain superfamily
JU2526_g20459.t1	IPR004156	Organic anion transporter polypeptide
JU2526_g20459.t1	IPR002350	Kazal domain
JU2526_g20459.t1	IPR036259	MFS transporter superfamily
JU2526_g8104.t1	IPR013087	Zinc finger C2H2-type
JU2526_g18501.t1	IPR000608	Ubiquitin-conjugating (UBC), catalytic core domain
JU2526_g18501.t1	IPR016135	Ubiquitin-conjugating enzyme/RWD-like
JU2526_g18501.t1	IPR050113	Ubiquitin-conjugating enzyme
JU2526_g18501.t1	IPR023313	Ubiquitin-conjugating enzyme, active site
JU2526_g1316.t1	IPR000609	7TM GPCR, serpentine receptor class g (Srg)
JU2526_g1316.t1	IPR051119	Nematode serpentine receptor-like
JU2526_g9170.t1	IPR019734	Tetratricopeptide repeat
JU2526_g9170.t1	IPR011990	Tetratricopeptide-like helical domain superfamily
JU2526_g9170.t1	IPR044244	Tetratricopeptide repeat protein TTC27/Emw1
JU2526_g9170.t1	IPR002885	Pentatricopeptide repeat
JU2526_g7189.t1	IPR036259	MFS transporter superfamily
JU2526_g7189.t1	IPR010291	Ion channel regulatory protein, UNC-93
JU2526_g7189.t1	IPR051617	UNC-93-like transmembrane regulator
JU2526_g9544.t1	IPR001948	Peptidase M18
JU2526_g9544.t1	IPR023358	Peptidase M18, domain 2
JU2526_g16538.t1	IPR001628	Zinc finger, nuclear hormone receptor-type
JU2526_g16538.t1	IPR035500	Nuclear hormone receptor-like domain superfamily
JU2526_g16538.t1	IPR000536	Nuclear hormone receptor, ligand-binding domain
JU2526_g16538.t1	IPR013088	Zinc finger, NHR/GATA-type
JU2526_g9428.t1	IPR038459	tRNA methyltransferase TRM10-type domain superfamily
JU2526_g9428.t1	IPR028564	tRNA methyltransferase TRM10-type domain
JU2526_g9428.t1	IPR007356	tRNA (guanine(9)-N1)-methyltransferase, eukaryotic
JU2526_g21292.t2	IPR005821	Ion transport domain
JU2526_g21292.t2	IPR036770	Ankyrin repeat-containing domain superfamily
JU2526_g21292.t2	IPR013555	Transient receptor ion channel domain
JU2526_g21292.t2	IPR002110	Ankyrin repeat
JU2526_g21292.t2	IPR002153	Transient receptor potential channel, canonical
JU2526_g20229.t1	IPR020846	Major facilitator superfamily domain
JU2526_g20229.t1	IPR036259	MFS transporter superfamily
JU2526_g20229.t1	IPR005829	Sugar transporter, conserved site
JU2526_g20229.t1	IPR005828	Major facilitator, sugar transporter-like
JU2526_g1351.t1	IPR050874	Diverse function phospholipase D-related protein
JU2526_g1351.t1	IPR001736	Phospholipase D/Transphosphatidylase
JU2526_g1351.t1	IPR032803	PLD-like domain
JU2526_g17813.t1	IPR001680	WD40 repeat
JU2526_g17813.t1	IPR036322	WD40-repeat-containing domain superfamily
JU2526_g17813.t1	IPR015943	WD40/YVTN repeat-like-containing domain superfamily
JU2526_g17813.t1	IPR019775	WD40 repeat, conserved site
JU2526_g17813.t1	IPR007319	Small-subunit processome, Utp21
JU2526_g19829.t1	IPR003645	Follistatin-like, N-terminal
JU2526_g9850.t1	IPR001054	Adenylyl cyclase class-3/4/guanylyl cyclase
JU2526_g9850.t1	IPR029787	Nucleotide cyclase
JU2526_g15798.t1	IPR014729	Rossmann-like alpha/beta/alpha sandwich fold
JU2526_g15798.t1	IPR004821	Cytidyltransferase-like domain
JU2526_g15798.t1	IPR045049	Choline-phosphate cytidylyltransferase Pcy1-like
JU2526_g3069.t1	IPR036400	Cytochrome b5-like heme/steroid binding domain superfamily
JU2526_g3069.t1	IPR001199	Cytochrome b5-like heme/steroid binding domain
JU2526_g3069.t1	IPR050668	Cytochrome b5
JU2526_g3069.t1	IPR018506	Cytochrome b5, heme-binding site
JU2526_g13924.t1	IPR008603	Dynactin subunit 4
JU2526_g5176.t1	IPR020635	Tyrosine-protein kinase, catalytic domain
JU2526_g5176.t1	IPR050122	Receptor Tyrosine Kinase
JU2526_g5176.t1	IPR001245	Serine-threonine/tyrosine-protein kinase, catalytic domain
JU2526_g5176.t1	IPR000719	Protein kinase domain
JU2526_g5176.t1	IPR011009	Protein kinase-like domain superfamily
JU2526_g5176.t1	IPR017441	Protein kinase, ATP binding site
JU2526_g5176.t1	IPR008266	Tyrosine-protein kinase, active site
JU2526_g2782.t1	IPR008166	Glycosyltransferase family 92
JU2526_g14499.t1	IPR013783	Immunoglobulin-like fold
JU2526_g14499.t1	IPR029021	Protein-tyrosine phosphatase-like
JU2526_g14499.t1	IPR050348	Protein-Tyrosine Phosphatase
JU2526_g14499.t1	IPR003961	Fibronectin type III
JU2526_g14499.t1	IPR036116	Fibronectin type III superfamily
JU2526_g14499.t1	IPR003595	Protein-tyrosine phosphatase, catalytic
JU2526_g14499.t1	IPR000387	Tyrosine-specific protein phosphatases domain
JU2526_g14499.t1	IPR000242	Tyrosine-specific protein phosphatase, PTPase domain
JU2526_g14499.t1	IPR036179	Immunoglobulin-like domain superfamily
JU2526_g14499.t1	IPR016130	Protein-tyrosine phosphatase, active site
JU2526_g14499.t1	IPR007110	Immunoglobulin-like domain
JU2526_g16188.t1	IPR019425	7TM GPCR, serpentine receptor class t (Srt)
JU2526_g21356.t1	IPR002900	Domain of unknown function DUF38/FTH, Caenorhabditis species
JU2526_g17927.t1	IPR018817	7TM GPCR, serpentine receptor class z (Srz)
JU2526_g22124.t1	IPR009057	Homedomain-like superfamily
JU2526_g22124.t1	IPR017970	Homeobox, conserved site
JU2526_g22124.t1	IPR020479	Homeodomain, metazoa
JU2526_g22124.t1	IPR001356	Homeodomain
JU2526_g22124.t1	IPR051300	HMX Homeobox Transcription Factors
JU2526_g20283.t1	IPR038987	Molybdopterin biosynthesis protein MoeA-like
JU2526_g20283.t1	IPR001453	MoaB/Mog domain
JU2526_g20283.t1	IPR008284	Molybdenum cofactor biosynthesis, conserved site
JU2526_g20283.t1	IPR005111	MoeA, C-terminal, domain IV
JU2526_g20283.t1	IPR036688	MoeA, C-terminal, domain IV superfamily
JU2526_g20283.t1	IPR036425	MoaB/Mog-like domain superfamily
JU2526_g20283.t1	IPR036135	MoeA, N-terminal and linker domain superfamily
JU2526_g20283.t1	IPR005110	MoeA, N-terminal and linker domain
JU2526_g11476.t1	IPR043968	SGNH domain
JU2526_g11476.t1	IPR050879	Acyltransferase 3
JU2526_g5301.t1	IPR012506	Lysoplasmalogenase-like
JU2526_g3357.t1	IPR001534	Transthyretin-like
JU2526_g3357.t1	IPR038479	Transthyretin-like superfamily
JU2526_g2884.t5	IPR018200	Ubiquitin specific protease, conserved site
JU2526_g2884.t5	IPR029346	Ubiquitin carboxyl-terminal hydrolase, C-terminal
JU2526_g2884.t5	IPR024729	Ubiquitin carboxyl-terminal hydrolase 7, ICP0-binding domain
JU2526_g2884.t5	IPR008974	TRAF-like
JU2526_g2884.t5	IPR050164	Ubiquitin carboxyl-terminal hydrolases
JU2526_g2884.t5	IPR028889	Ubiquitin specific protease UPS, catalytic domain
JU2526_g2884.t5	IPR002083	MATH/TRAF domain
JU2526_g2884.t5	IPR038765	Papain-like cysteine peptidase superfamily
JU2526_g2884.t5	IPR001394	Peptidase C19, ubiquitin carboxyl-terminal hydrolase
JU2526_g4221.t1	IPR005098	Domain of unknown function DUF281
JU2526_g17978.t1	IPR051085	Membrane-bound O-acyltransferase
JU2526_g17978.t1	IPR004299	Membrane bound O-acyl transferase, MBOAT
JU2526_g15022.t1	IPR004151	7TM GPCR, serpentine receptor class e (Sre)
JU2526_g15022.t1	IPR052854	Nematode Serpentine Receptor Class Epsilon
JU2526_g3765.t1	IPR024483	Glia associated membrane protein glam-1
JU2526_g14364.t1	IPR016181	Acyl-CoA N-acyltransferase
JU2526_g14364.t1	IPR009658	Domain of unknown function DUF1248
JU2526_g15459.t1	IPR035291	Protein of unknown function DUF5354
JU2526_g17336.t1	IPR040161	F-box A protein FB224
JU2526_g17336.t1	IPR001810	F-box domain
JU2526_g17336.t1	IPR002900	Domain of unknown function DUF38/FTH, Caenorhabditis species
JU2526_g10550.t1	IPR009819	Pes-10
JU2526_g12690.t1	IPR036132	Vacuolar ATP synthase subunit C superfamily
JU2526_g12690.t1	IPR004907	ATPase, V1 complex, subunit C
JU2526_g21998.t1	IPR034333	Glutathione S-transferases, class Zeta , N-terminal
JU2526_g21998.t1	IPR005955	Glutathione S-transferases, class Zeta
JU2526_g21998.t1	IPR010987	Glutathione S-transferase, C-terminal-like
JU2526_g21998.t1	IPR004046	Glutathione S-transferase, C-terminal
JU2526_g21998.t1	IPR004045	Glutathione S-transferase, N-terminal
JU2526_g21998.t1	IPR036282	Glutathione S-transferase, C-terminal domain superfamily
JU2526_g21998.t1	IPR034330	Glutathione S-transferases, class Zeta , C-terminal
JU2526_g21998.t1	IPR040079	Glutathione transferase family
JU2526_g21998.t1	IPR036249	Thioredoxin-like superfamily
JU2526_g5248.t1	IPR036616	Poly(ADP-ribose) polymerase, regulatory domain superfamily
JU2526_g5248.t1	IPR008893	WGR domain
JU2526_g5248.t1	IPR004102	Poly(ADP-ribose) polymerase, regulatory domain
JU2526_g5248.t1	IPR012317	Poly(ADP-ribose) polymerase, catalytic domain
JU2526_g5248.t1	IPR036930	WGR domain superfamily
JU2526_g5248.t1	IPR050800	ADP-ribosyltransferase diphtheria toxin-like
JU2526_g4222.t2	IPR019428	7TM GPCR, serpentine receptor class r (Str)
JU2526_g15249.t1	IPR052244	High-affinity choline transporter
JU2526_g15249.t1	IPR001734	Sodium/solute symporter
JU2526_g15249.t1	IPR038377	Sodium/glucose symporter superfamily
JU2526_g17036.t1	IPR047864	Ribosomal protein eS26, conserved site
JU2526_g17036.t1	IPR000892	Small ribosomal subunit protein eS26
JU2526_g17036.t1	IPR038551	Ribosomal protein eS26 superfamily
JU2526_g10002.t1	IPR027417	P-loop containing nucleoside triphosphate hydrolase
JU2526_g10002.t1	IPR003593	AAA+ ATPase domain
JU2526_g10002.t1	IPR003439	ABC transporter-like, ATP-binding domain
JU2526_g10002.t1	IPR017871	ABC transporter-like, conserved site
JU2526_g10002.t1	IPR050352	ATP-binding cassette subfamily G transporters
JU2526_g10002.t1	IPR013525	ABC-2 type transporter, transmembrane domain
JU2526_g8641.t1	IPR007465	Protein of unknown function DUF508
JU2526_g14460.t1	IPR000980	SH2 domain
JU2526_g14460.t1	IPR036860	SH2 domain superfamily
JU2526_g14460.t1	IPR017441	Protein kinase, ATP binding site
JU2526_g14460.t1	IPR001245	Serine-threonine/tyrosine-protein kinase, catalytic domain
JU2526_g14460.t1	IPR011009	Protein kinase-like domain superfamily
JU2526_g14460.t1	IPR050198	Non-receptor tyrosine kinases involved in cell signaling
JU2526_g14460.t1	IPR000719	Protein kinase domain
JU2526_g14460.t1	IPR020635	Tyrosine-protein kinase, catalytic domain
JU2526_g15900.t1	IPR021942	Protein of unknown function DUF3557
JU2526_g8083.t1	IPR012674	Calycin
JU2526_g8083.t1	IPR031259	Intracellular lipid binding protein
JU2526_g8083.t1	IPR000566	Lipocalin/cytosolic fatty-acid binding domain
JU2526_g8083.t1	IPR000463	Cytosolic fatty-acid binding
JU2526_g22234.t2	IPR001254	Serine proteases, trypsin domain
JU2526_g22234.t2	IPR043504	Peptidase S1, PA clan, chymotrypsin-like fold
JU2526_g22234.t2	IPR001314	Peptidase S1A, chymotrypsin family
JU2526_g22234.t2	IPR009003	Peptidase S1, PA clan
JU2526_g4047.t1	IPR042868	Phytanoyl-CoA hydroxylase-interacting protein-like
JU2526_g4047.t1	IPR013783	Immunoglobulin-like fold
JU2526_g4047.t1	IPR045545	Phytanoyl-CoA hydroxylase-interacting protein-like, C-terminal
JU2526_g10800.t1	IPR000095	CRIB domain
JU2526_g10800.t1	IPR036936	CRIB domain superfamily
JU2526_g2866.t1	IPR053220	Nematode receptor-like serpentine class H
JU2526_g2866.t1	IPR019422	7TM GPCR, serpentine receptor class h (Srh)
JU2526_g11971.t1	IPR002110	Ankyrin repeat
JU2526_g11971.t1	IPR003125	Domain of unknown function WSN
JU2526_g11971.t1	IPR036770	Ankyrin repeat-containing domain superfamily
JU2526_g11971.t1	IPR053345	Ankyrin repeat-containing protein
JU2526_g11971.t1	IPR036420	BRCT domain superfamily
JU2526_g3149.t1	IPR002591	Type I phosphodiesterase/nucleotide pyrophosphatase/phosphate transferase
JU2526_g3149.t1	IPR044929	DNA/RNA non-specific endonuclease superfamily
JU2526_g3149.t1	IPR017850	Alkaline-phosphatase-like, core domain superfamily
JU2526_g4917.t1	IPR019428	7TM GPCR, serpentine receptor class r (Str)
JU2526_g6797.t1	IPR027417	P-loop containing nucleoside triphosphate hydrolase
JU2526_g6797.t1	IPR015342	Peroxisomal ATPase PEX1, N-terminal C-lobe
JU2526_g6797.t1	IPR003959	ATPase, AAA-type, core
JU2526_g6797.t1	IPR003593	AAA+ ATPase domain
JU2526_g6797.t1	IPR029067	CDC48 domain 2-like superfamily
JU2526_g9590.t1	IPR012677	Nucleotide-binding alpha-beta plait domain superfamily
JU2526_g9590.t1	IPR035979	RNA-binding domain superfamily
JU2526_g9590.t1	IPR006931	Calcipressin
JU2526_g15033.t1	IPR033294	Erlin1/2
JU2526_g15033.t1	IPR036013	Band 7/SPFH domain superfamily
JU2526_g15033.t1	IPR001107	Band 7 domain
JU2526_g9173.t1	IPR027193	Nucleolar complex protein 4
JU2526_g9173.t1	IPR005612	CCAAT-binding factor
JU2526_g11228.t1	IPR004911	Gamma interferon inducible lysosomal thiol reductase GILT
JU2526_g14702.t1	IPR025829	Zinc knuckle CX2CX3GHX4C
JU2526_g14702.t1	IPR033446	Zinc finger domain-containing protein 24, 3CxxC-type zinc finger
JU2526_g14702.t1	IPR027377	ZAR1/RTP1-5-like, 3CxxC-type zinc finger
JU2526_g15583.t1	IPR000615	Bestrophin
JU2526_g15583.t1	IPR021134	Bestrophin-like
JU2526_g7291.t1	IPR045860	Snake toxin-like superfamily
JU2526_g617.t1	IPR019428	7TM GPCR, serpentine receptor class r (Str)
JU2526_g20329.t1	IPR011527	ABC transporter type 1, transmembrane domain
JU2526_g20329.t1	IPR003439	ABC transporter-like, ATP-binding domain
JU2526_g20329.t1	IPR036640	ABC transporter type 1, transmembrane domain superfamily
JU2526_g20329.t1	IPR017871	ABC transporter-like, conserved site
JU2526_g20329.t1	IPR003593	AAA+ ATPase domain
JU2526_g20329.t1	IPR027417	P-loop containing nucleoside triphosphate hydrolase
JU2526_g20329.t1	IPR050173	ATP-binding cassette transporter C-like
JU2526_g20329.t1	IPR005292	Multi drug resistance-associated protein
JU2526_g393.t1	IPR045860	Snake toxin-like superfamily
JU2526_g393.t1	IPR031424	UPAR/Ly6 domain-containing protein Quiver-like
JU2526_g4985.t1	IPR002900	Domain of unknown function DUF38/FTH, Caenorhabditis species
JU2526_g4985.t1	IPR040161	F-box A protein FB224
JU2526_g13847.t2	IPR019791	Haem peroxidase, animal-type
JU2526_g13847.t2	IPR037120	Haem peroxidase domain superfamily, animal type
JU2526_g13847.t2	IPR010255	Haem peroxidase superfamily
JU2526_g6904.t1	IPR001452	SH3 domain
JU2526_g6904.t1	IPR036028	SH3-like domain superfamily
JU2526_g6904.t1	IPR035899	Dbl homology (DH) domain superfamily
JU2526_g6904.t1	IPR000219	Dbl homology domain
JU2526_g6904.t1	IPR032409	Rho guanine nucleotide exchange factor 6/7, coiled-coil domain
JU2526_g19764.t1	IPR012340	Nucleic acid-binding, OB-fold
JU2526_g19764.t1	IPR032042	Protection of telomeres protein 1, ssDNA-binding domain
JU2526_g19769.t2	IPR012340	Nucleic acid-binding, OB-fold
JU2526_g19769.t2	IPR032042	Protection of telomeres protein 1, ssDNA-binding domain
JU2526_g19767.t2	IPR012340	Nucleic acid-binding, OB-fold
JU2526_g19767.t2	IPR032042	Protection of telomeres protein 1, ssDNA-binding domain
JU2526_g20577.t3	IPR004012	RUN domain
JU2526_g20577.t3	IPR035833	SGSM3, SH3 domain
JU2526_g20577.t3	IPR000195	Rab-GAP-TBC domain
JU2526_g20577.t3	IPR037213	RUN domain superfamily
JU2526_g20577.t3	IPR035969	Rab-GAP-TBC domain superfamily
JU2526_g20577.t3	IPR050302	Rab GTPase-activating TBC domain-containing protein
JU2526_g20577.t3	IPR036028	SH3-like domain superfamily
JU2526_g20577.t3	IPR001452	SH3 domain
JU2526_g5434.t1	IPR014001	Helicase superfamily 1/2, ATP-binding domain
JU2526_g5434.t1	IPR001650	Helicase, C-terminal domain-like
JU2526_g5434.t1	IPR011545	DEAD/DEAH-box helicase domain
JU2526_g5434.t1	IPR027417	P-loop containing nucleoside triphosphate hydrolase
JU2526_g5434.t1	IPR007502	Helicase-associated domain
JU2526_g5434.t1	IPR014720	Double-stranded RNA-binding domain
JU2526_g5434.t1	IPR044445	DHX9, first double-stranded RNA binding domain
JU2526_g5434.t1	IPR044446	DHX9, second double-stranded RNA binding domain
JU2526_g5434.t1	IPR002464	DNA/RNA helicase, ATP-dependent, DEAH-box type, conserved site
JU2526_g5434.t1	IPR011709	DEAD-box helicase, OB fold
JU2526_g5434.t1	IPR048333	Helicase associated domain (HA2), winged-helix domain
JU2526_g11270.t1	IPR003890	MIF4G-like, type 3
JU2526_g11270.t1	IPR016024	Armadillo-type fold
JU2526_g11270.t1	IPR050781	Pre-mRNA-splicing factor CWC22
JU2526_g21711.t1	IPR014001	Helicase superfamily 1/2, ATP-binding domain
JU2526_g21711.t1	IPR011545	DEAD/DEAH-box helicase domain
JU2526_g21711.t1	IPR001878	Zinc finger, CCHC-type
JU2526_g21711.t1	IPR027417	P-loop containing nucleoside triphosphate hydrolase
JU2526_g21711.t1	IPR036875	Zinc finger, CCHC-type superfamily
JU2526_g21711.t1	IPR000629	ATP-dependent RNA helicase DEAD-box, conserved site
JU2526_g21711.t1	IPR050079	DEAD box RNA helicase
JU2526_g21711.t1	IPR001650	Helicase, C-terminal domain-like
JU2526_g5261.t1	IPR051080	Nematode receptor-like serpentine class alpha
JU2526_g5261.t1	IPR000344	7TM GPCR, serpentine receptor class a (Sra)
JU2526_g4076.t1	IPR016186	C-type lectin-like/link domain superfamily
JU2526_g4076.t1	IPR001304	C-type lectin-like
JU2526_g4076.t1	IPR016187	C-type lectin fold
JU2526_g3793.t1	IPR057125	NXF1/2/3/5-like, leucine-rich repeat domain
JU2526_g3793.t1	IPR032710	NTF2-like domain superfamily
JU2526_g3793.t1	IPR001611	Leucine-rich repeat
JU2526_g3793.t1	IPR030217	Nuclear RNA export factor
JU2526_g3793.t1	IPR032675	Leucine-rich repeat domain superfamily
JU2526_g3793.t1	IPR002075	Nuclear transport factor 2 domain
JU2526_g3793.t1	IPR018222	Nuclear transport factor 2, eukaryote
JU2526_g17456.t2	IPR000859	CUB domain
JU2526_g17456.t2	IPR001304	C-type lectin-like
JU2526_g17456.t2	IPR052129	Spermadhesin-Link domain-containing protein
JU2526_g17456.t2	IPR016186	C-type lectin-like/link domain superfamily
JU2526_g17456.t2	IPR016187	C-type lectin fold
JU2526_g17456.t2	IPR035914	Spermadhesin, CUB domain superfamily
JU2526_g7600.t1	IPR038596	Janus superfamily
JU2526_g7600.t1	IPR007702	Janus
JU2526_g17360.t1	IPR010982	Lambda repressor-like, DNA-binding domain superfamily
JU2526_g17360.t1	IPR001356	Homeodomain
JU2526_g17360.t1	IPR003350	CUT domain
JU2526_g17360.t1	IPR051649	CUT Homeobox Domain-Containing Protein
JU2526_g17360.t1	IPR009057	Homedomain-like superfamily
JU2526_g8348.t1	IPR001356	Homeodomain
JU2526_g8348.t1	IPR001781	Zinc finger, LIM-type
JU2526_g8348.t1	IPR047244	Insulin gene enhancer protein ISL-1/2-like, LIM domain1
JU2526_g8348.t1	IPR009057	Homedomain-like superfamily
JU2526_g8348.t1	IPR017970	Homeobox, conserved site
JU2526_g8348.t1	IPR047169	Insulin gene enhancer protein ISL-1/2-like
JU2526_g19994.t1	IPR016186	C-type lectin-like/link domain superfamily
JU2526_g19994.t1	IPR016187	C-type lectin fold
JU2526_g19994.t1	IPR001304	C-type lectin-like
JU2526_g1929.t1	IPR002542	T20D4.11-like domain
JU2526_g20726.t1	IPR001356	Homeodomain
JU2526_g20726.t1	IPR001781	Zinc finger, LIM-type
JU2526_g20726.t1	IPR049594	LIM/homeobox protein Lhx3/4-like, LIM domain 2
JU2526_g20726.t1	IPR009057	Homedomain-like superfamily
JU2526_g20726.t1	IPR017970	Homeobox, conserved site
JU2526_g20726.t1	IPR050453	LIM/homeobox transcription factors
JU2526_g14153.t1	IPR000571	Zinc finger, CCCH-type
JU2526_g14153.t1	IPR045877	RNA-binding protein ZFP36-like
JU2526_g14153.t1	IPR036855	Zinc finger, CCCH-type superfamily
JU2526_g21073.t1	IPR029069	HotDog domain superfamily
JU2526_g21073.t1	IPR033120	Hotdog acyl-CoA thioesterase (ACOT)-type domain
JU2526_g1005.t1	IPR013088	Zinc finger, NHR/GATA-type
JU2526_g1005.t1	IPR001628	Zinc finger, nuclear hormone receptor-type
JU2526_g1005.t1	IPR000536	Nuclear hormone receptor, ligand-binding domain
JU2526_g1005.t1	IPR049636	Hepatocyte nuclear factor 4-like, DNA-binding domain
JU2526_g1005.t1	IPR035500	Nuclear hormone receptor-like domain superfamily
JU2526_g330.t1	IPR047130	Serpentine type 7TM GPCR chemoreceptor Srsx, nematodes
JU2526_g330.t1	IPR000276	G protein-coupled receptor, rhodopsin-like
JU2526_g330.t1	IPR019424	Serpentine type 7TM GPCR chemoreceptor Srsx
JU2526_g19982.t1	IPR045885	N-acetylgalactosaminyltransferase
JU2526_g19982.t1	IPR029044	Nucleotide-diphospho-sugar transferases
JU2526_g19982.t1	IPR001173	Glycosyltransferase 2-like
JU2526_g11818.t1	IPR053222	Zygotic Embryogenesis-Associated Protein
JU2526_g11818.t1	IPR012885	Sdz-33, F-box domain
JU2526_g16434.t1	IPR019427	7TM GPCR, serpentine receptor class w (Srw)
JU2526_g2285.t1	IPR019428	7TM GPCR, serpentine receptor class r (Str)
JU2526_g13813.t1	IPR001304	C-type lectin-like
JU2526_g13813.t1	IPR016187	C-type lectin fold
JU2526_g13813.t1	IPR016186	C-type lectin-like/link domain superfamily
JU2526_g13813.t1	IPR050828	C-type lectin and matrix domain-containing protein
JU2526_g14459.t1	IPR000719	Protein kinase domain
JU2526_g14459.t1	IPR011009	Protein kinase-like domain superfamily
JU2526_g14459.t1	IPR008271	Serine/threonine-protein kinase, active site
JU2526_g14459.t1	IPR050235	Casein Kinase 1 Ser/Thr Protein Kinase
JU2526_g21778.t1	IPR050122	Receptor Tyrosine Kinase
JU2526_g21778.t1	IPR020635	Tyrosine-protein kinase, catalytic domain
JU2526_g21778.t1	IPR001245	Serine-threonine/tyrosine-protein kinase, catalytic domain
JU2526_g21778.t1	IPR017441	Protein kinase, ATP binding site
JU2526_g21778.t1	IPR000719	Protein kinase domain
JU2526_g21778.t1	IPR008266	Tyrosine-protein kinase, active site
JU2526_g21778.t1	IPR011009	Protein kinase-like domain superfamily
JU2526_g10709.t1	IPR013087	Zinc finger C2H2-type
JU2526_g10709.t1	IPR052797	Regulatory Factors in Gene Expression and Cell Death
JU2526_g19137.t1	IPR003582	ShKT domain
JU2526_g13107.t1	IPR005045	CDC50/LEM3 family
JU2526_g18306.t1	IPR009497	Regulator protein, PHA-1
JU2526_g5043.t1	IPR019429	7TM GPCR, serpentine chemoreceptor class i (Sri)
JU2526_g8187.t1	IPR002652	Importin-alpha, importin-beta-binding domain
JU2526_g8187.t1	IPR000225	Armadillo
JU2526_g8187.t1	IPR036975	Importin-alpha, importin-beta-binding domain superfamily
JU2526_g8187.t1	IPR016024	Armadillo-type fold
JU2526_g8187.t1	IPR032413	Atypical Arm repeat
JU2526_g8187.t1	IPR024931	Importin subunit alpha
JU2526_g8187.t1	IPR011989	Armadillo-like helical
JU2526_g808.t1	IPR053286	Nematode receptor-like srab
JU2526_g808.t1	IPR019408	7TM GPCR, serpentine receptor class ab (Srab)
JU2526_g17468.t1	IPR000246	Peptidase T2, asparaginase 2
JU2526_g17468.t1	IPR029055	Nucleophile aminohydrolases, N-terminal
JU2526_g19736.t1	IPR003162	Transcription initiation factor TAFII31
JU2526_g19736.t1	IPR009072	Histone-fold
JU2526_g19736.t1	IPR051431	Transcription initiation factor TFIID subunit 9
JU2526_g20115.t1	IPR007949	SDA1, middle domain
JU2526_g20115.t1	IPR048292	SDA1, C-terminal domain
JU2526_g20115.t1	IPR016024	Armadillo-type fold
JU2526_g20115.t1	IPR012977	SDA1, N-terminal
JU2526_g20115.t1	IPR027312	Sda1
JU2526_g10977.t1	IPR011016	Zinc finger, RING-CH-type
JU2526_g10977.t1	IPR013083	Zinc finger, RING/FYVE/PHD-type
JU2526_g4528.t1	IPR003839	7TM GPCR, serpentine receptor class u (Sru)
JU2526_g16594.t1	IPR013087	Zinc finger C2H2-type
JU2526_g2702.t1	IPR004245	Protein of unknown function DUF229
JU2526_g2702.t1	IPR017850	Alkaline-phosphatase-like, core domain superfamily
JU2526_g9247.t2	IPR000242	Tyrosine-specific protein phosphatase, PTPase domain
JU2526_g9247.t2	IPR029021	Protein-tyrosine phosphatase-like
JU2526_g9247.t2	IPR003595	Protein-tyrosine phosphatase, catalytic
JU2526_g1668.t1	IPR004254	AdipoR/Haemolysin-III-related
JU2526_g9218.t1	IPR007599	Derlin
JU2526_g9218.t1	IPR035952	Rhomboid-like superfamily
JU2526_g7926.t1	IPR002928	Myosin tail
JU2526_g7926.t1	IPR014751	DNA repair protein XRCC4-like, C-terminal
JU2526_g2752.t1	IPR002192	Pyruvate phosphate dikinase, AMP/ATP-binding
JU2526_g2752.t1	IPR051549	Phosphoenolpyruvate Utilizing Enzyme
JU2526_g2752.t1	IPR013815	ATP-grasp fold, subdomain 1
JU2526_g2752.t1	IPR008279	PEP-utilising enzyme, mobile domain
JU2526_g2752.t1	IPR036637	Phosphohistidine domain superfamily
JU2526_g5320.t1	IPR001810	F-box domain
JU2526_g5320.t1	IPR036047	F-box-like domain superfamily
JU2526_g5320.t1	IPR002900	Domain of unknown function DUF38/FTH, Caenorhabditis species
JU2526_g9278.t1	IPR005514	Chymotrypsin family Peptidase-S1
JU2526_g9278.t1	IPR009003	Peptidase S1, PA clan
JU2526_g4809.t1	IPR005098	Domain of unknown function DUF281
JU2526_g387.t1	IPR053220	Nematode receptor-like serpentine class H
JU2526_g387.t1	IPR019422	7TM GPCR, serpentine receptor class h (Srh)
JU2526_g1978.t1	IPR003307	W2 domain
JU2526_g1978.t1	IPR002735	Translation initiation factor IF2/IF5 domain
JU2526_g1978.t1	IPR016190	Translation initiation factor IF2/IF5, zinc-binding
JU2526_g1978.t1	IPR045196	Translation initiation factor IF2/IF5
JU2526_g1978.t1	IPR016024	Armadillo-type fold
JU2526_g1978.t1	IPR016189	Translation initiation factor IF2/IF5, N-terminal
JU2526_g2822.t1	IPR009724	TMEM70 family
JU2526_g2822.t1	IPR045325	TMEM70/TMEM186/TMEM223 protein family
JU2526_g3587.t1	IPR020479	Homeodomain, metazoa
JU2526_g3587.t1	IPR017970	Homeobox, conserved site
JU2526_g3587.t1	IPR001356	Homeodomain
JU2526_g3587.t1	IPR009057	Homedomain-like superfamily
JU2526_g3587.t1	IPR050394	Homeobox NK-like transcription regulators
JU2526_g15423.t1	IPR036719	Neurotransmitter-gated ion-channel transmembrane domain superfamily
JU2526_g15423.t1	IPR006201	Neurotransmitter-gated ion-channel
JU2526_g15423.t1	IPR006202	Neurotransmitter-gated ion-channel ligand-binding domain
JU2526_g15423.t1	IPR006029	Neurotransmitter-gated ion-channel transmembrane domain
JU2526_g15423.t1	IPR038050	Neuronal acetylcholine receptor
JU2526_g15423.t1	IPR006028	Gamma-aminobutyric acid A receptor/Glycine receptor alpha
JU2526_g15423.t1	IPR018000	Neurotransmitter-gated ion-channel, conserved site
JU2526_g15423.t1	IPR036734	Neurotransmitter-gated ion-channel ligand-binding domain superfamily
JU2526_g20304.t1	IPR000719	Protein kinase domain
JU2526_g20304.t1	IPR011009	Protein kinase-like domain superfamily
JU2526_g20304.t1	IPR017441	Protein kinase, ATP binding site
JU2526_g11505.t1	IPR001810	F-box domain
JU2526_g11505.t1	IPR012885	Sdz-33, F-box domain
JU2526_g11505.t1	IPR053222	Zygotic Embryogenesis-Associated Protein
JU2526_g13097.t1	IPR002656	Acyltransferase 3 domain
JU2526_g13097.t1	IPR043968	SGNH domain
JU2526_g13097.t1	IPR050879	Acyltransferase 3
JU2526_g4369.t1	IPR000615	Bestrophin
JU2526_g4369.t1	IPR021134	Bestrophin-like
JU2526_g9828.t1	IPR051720	rRNA N6-Adenosine-Methyltransferase/Polyamine Synthase
JU2526_g9828.t1	IPR029063	S-adenosyl-L-methionine-dependent methyltransferase superfamily
JU2526_g9828.t1	IPR002052	DNA methylase, N-6 adenine-specific, conserved site
JU2526_g9828.t1	IPR007848	Methyltransferase small domain
JU2526_g13619.t1	IPR000210	BTB/POZ domain
JU2526_g13619.t1	IPR011333	SKP1/BTB/POZ domain superfamily
JU2526_g9723.t2	IPR011989	Armadillo-like helical
JU2526_g9723.t2	IPR016024	Armadillo-type fold
JU2526_g9723.t2	IPR039717	Protein Hgh1
JU2526_g9723.t2	IPR007205	Protein HGH1 N-terminal
JU2526_g9723.t2	IPR007206	Protein HGH1 C-terminal
JU2526_g16493.t1	IPR002659	Glycosyl transferase, family 31
JU2526_g5948.t1	IPR013057	Amino acid transporter, transmembrane domain
JU2526_g9410.t1	IPR045669	FHF complex subunit HOOK-interacting protein, C-terminal
JU2526_g9410.t1	IPR019384	FHF complex subunit HOOK interacting protein
JU2526_g22073.t1	IPR029058	Alpha/Beta hydrolase fold
JU2526_g22073.t1	IPR019826	Carboxylesterase type B, active site
JU2526_g22073.t1	IPR019819	Carboxylesterase type B, conserved site
JU2526_g22073.t1	IPR002018	Carboxylesterase, type B
JU2526_g802.t1	IPR002542	T20D4.11-like domain
JU2526_g492.t2	IPR036396	Cytochrome P450 superfamily
JU2526_g492.t2	IPR001128	Cytochrome P450
JU2526_g492.t2	IPR050182	Cytochrome P450 family 2
JU2526_g492.t2	IPR017972	Cytochrome P450, conserved site
JU2526_g492.t2	IPR002401	Cytochrome P450, E-class, group I
JU2526_g7987.t1	IPR001015	Ferrochelatase
JU2526_g10940.t1	IPR003582	ShKT domain
JU2526_g10940.t1	IPR007026	CC domain
JU2526_g3716.t1	IPR004296	DUF236 repeat
JU2526_g13542.t1	IPR019426	7TM GPCR, serpentine receptor class v (Srv)
JU2526_g13542.t1	IPR017452	GPCR, rhodopsin-like, 7TM
JU2526_g17676.t1	IPR004148	BAR domain
JU2526_g17676.t1	IPR001452	SH3 domain
JU2526_g17676.t1	IPR027267	AH/BAR domain superfamily
JU2526_g17676.t1	IPR036028	SH3-like domain superfamily
JU2526_g12965.t1	IPR050598	Cellular Amino Acid Transporter
JU2526_g12965.t1	IPR002293	Amino acid/polyamine transporter I
JU2526_g20104.t1	IPR050322	Iron-sulfur cluster assembly and transfer HesB/IscA
JU2526_g20104.t1	IPR017870	FeS cluster insertion, C-terminal, conserved site
JU2526_g20104.t1	IPR035903	HesB-like domain superfamily
JU2526_g20104.t1	IPR000361	Core domain, A-type assembly protein ATAP
JU2526_g20104.t1	IPR016092	FeS A-type assembly protein ATAP
JU2526_g7803.t1	IPR001841	Zinc finger, RING-type
JU2526_g7803.t1	IPR013083	Zinc finger, RING/FYVE/PHD-type
JU2526_g20790.t2	IPR000008	C2 domain
JU2526_g20790.t2	IPR035892	C2 domain superfamily
JU2526_g20790.t2	IPR036034	PDZ superfamily
JU2526_g20790.t2	IPR011011	Zinc finger, FYVE/PHD-type
JU2526_g20790.t2	IPR001478	PDZ domain
JU2526_g20790.t2	IPR013083	Zinc finger, RING/FYVE/PHD-type
JU2526_g20790.t2	IPR010911	Rab-binding domain
JU2526_g20790.t2	IPR039032	Rim-like
JU2526_g20790.t2	IPR017455	Zinc finger, FYVE-related
JU2526_g20790.t2	IPR054386	RIM, zinc finger
JU2526_g8462.t1	IPR010729	Large ribosomal subunit protein uL29m, mitochondrial
JU2526_g8462.t1	IPR038340	MRP-L47 superfamily, mitochondrial
JU2526_g17622.t1	IPR018107	Sodium:dicarboxylate symporter, conserved site
JU2526_g17622.t1	IPR050746	Dicarboxylate/Amino Acid:Cation Symporter
JU2526_g17622.t1	IPR036458	Sodium:dicarboxylate symporter superfamily
JU2526_g17622.t1	IPR001991	Sodium:dicarboxylate symporter
JU2526_g18564.t1	IPR007231	Nucleoporin interacting component Nup93/Nic96
JU2526_g15103.t2	IPR007109	Brix domain
JU2526_g15103.t2	IPR044281	U3 snoRNP protein/Ribosome production factor 1
JU2526_g13808.t1	IPR009580	GPI biosynthesis protein Pig-F
JU2526_g9512.t1	IPR035963	FERM superfamily, second domain
JU2526_g9512.t1	IPR029071	Ubiquitin-like domain superfamily
JU2526_g9512.t1	IPR000299	FERM domain
JU2526_g9512.t1	IPR014352	FERM/acyl-CoA-binding protein superfamily
JU2526_g9512.t1	IPR018979	FERM, N-terminal
JU2526_g9512.t1	IPR014847	FERM adjacent
JU2526_g9512.t1	IPR019748	FERM central domain
JU2526_g9512.t1	IPR018980	FERM, C-terminal PH-like domain
JU2526_g9512.t1	IPR019749	Band 4.1 domain
JU2526_g9512.t1	IPR019747	FERM conserved site
JU2526_g9512.t1	IPR011993	PH-like domain superfamily
JU2526_g9512.t1	IPR000798	Ezrin/radixin/moesin-like
JU2526_g17037.t1	IPR017978	GPCR family 3, C-terminal
JU2526_g17037.t1	IPR043458	G-protein coupled receptor 158/179
JU2526_g21495.t1	IPR017907	Zinc finger, RING-type, conserved site
JU2526_g21495.t1	IPR001841	Zinc finger, RING-type
JU2526_g21495.t1	IPR052667	E3 ubiquitin-protein ligase RING-type
JU2526_g21495.t1	IPR027370	Zinc finger, RING-type, eukaryotic
JU2526_g21495.t1	IPR013083	Zinc finger, RING/FYVE/PHD-type
JU2526_g484.t1	IPR019420	7TM GPCR, serpentine receptor class bc (Srbc)
JU2526_g8852.t1	IPR013809	ENTH domain
JU2526_g8852.t1	IPR011417	AP180 N-terminal homology (ANTH) domain
JU2526_g8852.t1	IPR035964	I/LWEQ domain superfamily
JU2526_g8852.t1	IPR008942	ENTH/VHS
JU2526_g8852.t1	IPR030224	Sla2 family
JU2526_g8852.t1	IPR002558	I/LWEQ domain
JU2526_g2044.t1	IPR019428	7TM GPCR, serpentine receptor class r (Str)
JU2526_g6986.t1	IPR029035	DHS-like NAD/FAD-binding domain superfamily
JU2526_g6986.t1	IPR026590	Sirtuin family, catalytic core domain
JU2526_g6986.t1	IPR026591	Sirtuin, catalytic core small domain superfamily
JU2526_g6986.t1	IPR050134	NAD-dependent sirtuin protein deacylases
JU2526_g6986.t1	IPR026587	Sirtuin, class II
JU2526_g6986.t1	IPR003000	Sirtuin family
JU2526_g11129.t1	IPR007252	Nuclear pore protein 84/107
JU2526_g5452.t1	IPR003341	Cysteine rich repeat, tripleX
JU2526_g14502.t1	IPR027417	P-loop containing nucleoside triphosphate hydrolase
JU2526_g14502.t1	IPR003439	ABC transporter-like, ATP-binding domain
JU2526_g6185.t1	IPR000242	Tyrosine-specific protein phosphatase, PTPase domain
JU2526_g6185.t1	IPR000980	SH2 domain
JU2526_g6185.t1	IPR029021	Protein-tyrosine phosphatase-like
JU2526_g6185.t1	IPR052123	Non-receptor Tyrosine Phosphatase
JU2526_g6185.t1	IPR000387	Tyrosine-specific protein phosphatases domain
JU2526_g6185.t1	IPR036860	SH2 domain superfamily
JU2526_g6185.t1	IPR012152	Protein-tyrosine phosphatase, non-receptor type-6, -11
JU2526_g6185.t1	IPR016130	Protein-tyrosine phosphatase, active site
JU2526_g6185.t1	IPR003595	Protein-tyrosine phosphatase, catalytic
JU2526_g18965.t1	IPR001680	WD40 repeat
JU2526_g18965.t1	IPR019775	WD40 repeat, conserved site
JU2526_g18965.t1	IPR015943	WD40/YVTN repeat-like-containing domain superfamily
JU2526_g18965.t1	IPR052234	U5 snRNP Complex Component
JU2526_g18965.t1	IPR036322	WD40-repeat-containing domain superfamily
JU2526_g18965.t1	IPR020472	PAC1/LIS1-like, WD-40 repeat
JU2526_g12606.t1	IPR000536	Nuclear hormone receptor, ligand-binding domain
JU2526_g12606.t1	IPR035500	Nuclear hormone receptor-like domain superfamily
JU2526_g15713.t1	IPR006716	ERG2/sigma1 receptor-like
JU2526_g19645.t1	IPR001810	F-box domain
JU2526_g19645.t1	IPR012885	Sdz-33, F-box domain
JU2526_g18582.t1	IPR000535	Major sperm protein (MSP) domain
JU2526_g18582.t1	IPR013783	Immunoglobulin-like fold
JU2526_g18582.t1	IPR008962	PapD-like superfamily
JU2526_g658.t1	IPR019423	7TM GPCR, serpentine receptor class j (Srj)
JU2526_g18121.t1	IPR051080	Nematode receptor-like serpentine class alpha
JU2526_g15687.t1	IPR005683	Mitochondrial import receptor subunit Tom22
JU2526_g1753.t1	IPR039843	KxDL motif-containing protein 1-like
JU2526_g1753.t1	IPR019371	KxDL domain
JU2526_g3832.t1	IPR013083	Zinc finger, RING/FYVE/PHD-type
JU2526_g3832.t1	IPR015915	Kelch-type beta-propeller
JU2526_g3832.t1	IPR001841	Zinc finger, RING-type
JU2526_g3832.t1	IPR006652	Kelch repeat type 1
JU2526_g3832.t1	IPR052392	Kelch repeat and BTB domain-containing protein
JU2526_g5967.t2	IPR002172	Low-density lipoprotein (LDL) receptor class A repeat
JU2526_g5967.t2	IPR023415	Low-density lipoprotein (LDL) receptor class A, conserved site
JU2526_g5967.t2	IPR036055	LDL receptor-like superfamily
JU2526_g5967.t2	IPR009030	Growth factor receptor cysteine-rich domain superfamily
JU2526_g5967.t2	IPR000033	LDLR class B repeat
JU2526_g5967.t2	IPR018097	EGF-like calcium-binding, conserved site
JU2526_g5967.t2	IPR001881	EGF-like calcium-binding domain
JU2526_g5967.t2	IPR051221	Low-density lipoprotein receptor-related
JU2526_g5967.t2	IPR049883	NOTCH1 EGF-like calcium-binding domain
JU2526_g5967.t2	IPR000742	EGF-like domain
JU2526_g5967.t2	IPR000152	EGF-type aspartate/asparagine hydroxylation site
JU2526_g5967.t2	IPR011042	Six-bladed beta-propeller, TolB-like
JU2526_g4237.t1	IPR052501	Alpha-1-2 Fucosyltransferase
JU2526_g4237.t1	IPR002516	Glycosyl transferase, family 11
JU2526_g8553.t1	IPR036651	Glutamine synthetase, N-terminal domain superfamily
JU2526_g8553.t1	IPR027302	Glutamine synthetase, N-terminal conserved site
JU2526_g8553.t1	IPR008147	Glutamine synthetase, N-terminal domain
JU2526_g8553.t1	IPR008146	Glutamine synthetase, catalytic domain
JU2526_g8553.t1	IPR050292	Glutamine Synthetase
JU2526_g8553.t1	IPR014746	Glutamine synthetase/guanido kinase, catalytic domain
JU2526_g8274.t1	IPR000717	Proteasome component (PCI) domain
JU2526_g8274.t1	IPR050871	26S Proteasome and COP9 Signalosome Components
JU2526_g8274.t1	IPR036390	Winged helix DNA-binding domain superfamily
JU2526_g8274.t1	IPR011990	Tetratricopeptide-like helical domain superfamily
JU2526_g21231.t2	IPR006342	Methyltransferase FkbM
JU2526_g5138.t1	IPR005339	GINS complex, subunit Psf1
JU2526_g5138.t1	IPR036224	GINS, helical bundle-like domain superfamily
JU2526_g5138.t1	IPR056783	DNA replication complex GINS protein PSF1, C-terminal domain
JU2526_g5138.t1	IPR021151	GINS subunit, domain A
JU2526_g7122.t1	IPR039328	WD repeat-containing protein 89
JU2526_g7122.t1	IPR036322	WD40-repeat-containing domain superfamily
JU2526_g7122.t1	IPR015943	WD40/YVTN repeat-like-containing domain superfamily
JU2526_g7122.t1	IPR001680	WD40 repeat
JU2526_g11816.t1	IPR016186	C-type lectin-like/link domain superfamily
JU2526_g11816.t1	IPR000859	CUB domain
JU2526_g11816.t1	IPR035914	Spermadhesin, CUB domain superfamily
JU2526_g11816.t1	IPR018378	C-type lectin, conserved site
JU2526_g11816.t1	IPR001304	C-type lectin-like
JU2526_g11816.t1	IPR016187	C-type lectin fold
JU2526_g11816.t1	IPR050976	Snake venom C-type lectin-like
JU2526_g15817.t1	IPR029069	HotDog domain superfamily
JU2526_g15817.t1	IPR033120	Hotdog acyl-CoA thioesterase (ACOT)-type domain
JU2526_g12342.t2	IPR014807	Cytochrome c oxidase assembly factor 1
JU2526_g3362.t1	IPR029058	Alpha/Beta hydrolase fold
JU2526_g17765.t1	IPR003839	7TM GPCR, serpentine receptor class u (Sru)
JU2526_g16066.t1	IPR003619	MAD homology 1, Dwarfin-type
JU2526_g16066.t1	IPR001132	SMAD domain, Dwarfin-type
JU2526_g16066.t1	IPR017855	SMAD-like domain superfamily
JU2526_g16066.t1	IPR008984	SMAD/FHA domain superfamily
JU2526_g16066.t1	IPR036578	SMAD MH1 domain superfamily
JU2526_g16066.t1	IPR013019	MAD homology, MH1
JU2526_g16066.t1	IPR013790	Dwarfin
JU2526_g17838.t2	IPR003280	Two pore domain potassium channel
JU2526_g17838.t2	IPR013099	Potassium channel domain
JU2526_g1942.t1	IPR002542	T20D4.11-like domain
JU2526_g3107.t1	IPR047575	Sm domain
JU2526_g3107.t1	IPR001163	Sm domain, eukaryotic/archaea-type
JU2526_g3107.t1	IPR027248	Small nuclear ribonucleoprotein Sm D2
JU2526_g3107.t1	IPR010920	LSM domain superfamily
JU2526_g7479.t3	IPR003877	SPRY domain
JU2526_g7479.t3	IPR035774	RING finger and SPRY domain-containing protein 1, SPRY domain
JU2526_g7479.t3	IPR001841	Zinc finger, RING-type
JU2526_g7479.t3	IPR043136	B30.2/SPRY domain superfamily
JU2526_g7479.t3	IPR001870	B30.2/SPRY domain
JU2526_g7479.t3	IPR013320	Concanavalin A-like lectin/glucanase domain superfamily
JU2526_g7479.t3	IPR013083	Zinc finger, RING/FYVE/PHD-type
JU2526_g7479.t3	IPR045129	E3 ubiquitin-protein ligase RNF123/RKP/RSPRY1
JU2526_g21481.t1	IPR013020	ATP-dependent helicase Rad3/Chl1-like
JU2526_g21481.t1	IPR042493	Bacterial type XPD DNA helicase, FeS cluster domain
JU2526_g21481.t1	IPR010614	RAD3-like helicase, DEAD
JU2526_g21481.t1	IPR010643	Helical and beta-bridge domain
JU2526_g21481.t1	IPR014013	Helicase superfamily 1/2, ATP-binding domain, DinG/Rad3-type
JU2526_g21481.t1	IPR027417	P-loop containing nucleoside triphosphate hydrolase
JU2526_g21481.t1	IPR006555	ATP-dependent helicase, C-terminal
JU2526_g21481.t1	IPR002464	DNA/RNA helicase, ATP-dependent, DEAH-box type, conserved site
JU2526_g21481.t1	IPR006554	Helicase-like, DEXD box c2 type
JU2526_g21481.t1	IPR001945	RAD3/XPD
JU2526_g21481.t1	IPR045028	Helicase superfamily 1/2, DinG/Rad3-like
JU2526_g21754.t1	IPR013604	7TM chemosensory receptor
JU2526_g3889.t2	IPR000980	SH2 domain
JU2526_g3889.t2	IPR036860	SH2 domain superfamily
JU2526_g39.t1	IPR001628	Zinc finger, nuclear hormone receptor-type
JU2526_g39.t1	IPR035500	Nuclear hormone receptor-like domain superfamily
JU2526_g39.t1	IPR049636	Hepatocyte nuclear factor 4-like, DNA-binding domain
JU2526_g39.t1	IPR000536	Nuclear hormone receptor, ligand-binding domain
JU2526_g39.t1	IPR051152	Caenorhabditis elegans Orphan Nuclear Receptors
JU2526_g39.t1	IPR013088	Zinc finger, NHR/GATA-type
JU2526_g7307.t1	IPR036322	WD40-repeat-containing domain superfamily
JU2526_g7307.t1	IPR001680	WD40 repeat
JU2526_g7307.t1	IPR019775	WD40 repeat, conserved site
JU2526_g7307.t1	IPR015943	WD40/YVTN repeat-like-containing domain superfamily
JU2526_g7307.t1	IPR020472	PAC1/LIS1-like, WD-40 repeat
JU2526_g6840.t1	IPR000719	Protein kinase domain
JU2526_g6840.t1	IPR011009	Protein kinase-like domain superfamily
JU2526_g6840.t1	IPR050235	Casein Kinase 1 Ser/Thr Protein Kinase
JU2526_g22325.t1	IPR018484	Carbohydrate kinase FGGY, N-terminal
JU2526_g22325.t1	IPR043129	ATPase, nucleotide binding domain
JU2526_g22325.t1	IPR018485	Carbohydrate kinase FGGY, C-terminal
JU2526_g22325.t1	IPR018483	Carbohydrate kinase, FGGY, conserved site
JU2526_g22325.t1	IPR005999	Glycerol kinase
JU2526_g22325.t1	IPR042018	Glycerol kinase, metazoan-type
JU2526_g22325.t1	IPR000577	Carbohydrate kinase, FGGY
JU2526_g2534.t3	IPR002717	Histone acetyltransferase domain, MYST-type
JU2526_g2534.t3	IPR050603	MYST family histone acetyltransferases
JU2526_g2534.t3	IPR040706	MYST, zinc finger domain
JU2526_g2534.t3	IPR016181	Acyl-CoA N-acyltransferase
JU2526_g2534.t3	IPR036388	Winged helix-like DNA-binding domain superfamily
JU2526_g8502.t2	IPR003788	Protein arginine methyltransferase NDUFAF7
JU2526_g8502.t2	IPR029063	S-adenosyl-L-methionine-dependent methyltransferase superfamily
JU2526_g8502.t2	IPR038375	Protein arginine methyltransferase NDUFAF7 superfamily
JU2526_g15760.t1	IPR021861	THO complex, subunit THOC1
JU2526_g9087.t1	IPR023576	UbiE/COQ5 methyltransferase, conserved site
JU2526_g9087.t1	IPR004033	UbiE/COQ5 methyltransferase
JU2526_g9087.t1	IPR029063	S-adenosyl-L-methionine-dependent methyltransferase superfamily
JU2526_g19496.t1	IPR029052	Metallo-dependent phosphatase-like
JU2526_g19496.t1	IPR047129	Serine/Threonine protein phosphatase PP2A-like
JU2526_g19496.t1	IPR006186	Serine/threonine-specific protein phosphatase/bis(5-nucleosyl)-tetraphosphatase
JU2526_g19496.t1	IPR004843	Calcineurin-like, phosphoesterase domain
JU2526_g6733.t2	IPR015943	WD40/YVTN repeat-like-containing domain superfamily
JU2526_g6733.t2	IPR036322	WD40-repeat-containing domain superfamily
JU2526_g6733.t2	IPR001680	WD40 repeat
JU2526_g6733.t2	IPR052208	DmX-like/RAVE complex component
JU2526_g6733.t2	IPR022033	RAVE complex protein Rav1 C-terminal
JU2526_g8409.t1	IPR012561	Ferlin B-domain
JU2526_g8409.t1	IPR006614	Peroxin/Ferlin domain
JU2526_g8409.t1	IPR012560	Ferlin A-domain
JU2526_g8409.t1	IPR037721	Ferlin family
JU2526_g16528.t1	IPR008166	Glycosyltransferase family 92
JU2526_g2089.t1	IPR026050	C1GALT1/C1GALT1-specific chaperone 1
JU2526_g2089.t1	IPR003378	Fringe-like, glycosyltransferase domain
JU2526_g8636.t1	IPR009072	Histone-fold
JU2526_g8636.t1	IPR000164	Histone H3/CENP-A
JU2526_g8636.t1	IPR007125	Histone H2A/H2B/H3
JU2526_g13662.t1	IPR043145	Zinc finger, ZZ-type superfamily
JU2526_g13662.t1	IPR052260	Autophagy Receptor and Signaling Regulator
JU2526_g13662.t1	IPR000433	Zinc finger, ZZ-type
JU2526_g18174.t1	IPR036855	Zinc finger, CCCH-type superfamily
JU2526_g18174.t1	IPR000571	Zinc finger, CCCH-type
JU2526_g18174.t1	IPR045877	RNA-binding protein ZFP36-like
JU2526_g4406.t1	IPR002900	Domain of unknown function DUF38/FTH, Caenorhabditis species
JU2526_g16335.t1	IPR001806	Small GTPase
JU2526_g16335.t1	IPR027417	P-loop containing nucleoside triphosphate hydrolase
JU2526_g16335.t1	IPR050209	Rab GTPases family involved in membrane trafficking
JU2526_g16335.t1	IPR005225	Small GTP-binding domain
JU2526_g18980.t1	IPR006166	ERCC4 domain
JU2526_g18980.t1	IPR011335	Restriction endonuclease type II-like
JU2526_g18980.t1	IPR027421	DNA polymerase lambda lyase domain superfamily
JU2526_g18980.t1	IPR033309	Crossover junction endonuclease Mus81
JU2526_g18980.t1	IPR042530	EME1/EME2, C-terminal domain
JU2526_g18980.t1	IPR047416	MUS81, XPF-like nuclease domain
JU2526_g18980.t1	IPR003583	Helix-hairpin-helix DNA-binding motif, class 1
JU2526_g261.t1	IPR000731	Sterol-sensing domain
JU2526_g261.t1	IPR051697	Patched domain-containing protein
JU2526_g261.t1	IPR003392	Patched domain-containing protein, SSD domain
JU2526_g13712.t1	IPR019428	7TM GPCR, serpentine receptor class r (Str)
JU2526_g9140.t1	IPR002125	Cytidine and deoxycytidylate deaminase domain
JU2526_g9140.t1	IPR016193	Cytidine deaminase-like
JU2526_g7033.t1	IPR029058	Alpha/Beta hydrolase fold
JU2526_g20744.t1	IPR013087	Zinc finger C2H2-type
JU2526_g20744.t1	IPR036236	Zinc finger C2H2 superfamily
JU2526_g13725.t1	IPR001873	Epithelial sodium channel
JU2526_g13725.t1	IPR004726	Degenerin
JU2526_g13725.t1	IPR020903	Epithelial sodium channel, conserved site
JU2526_g13099.t1	IPR019428	7TM GPCR, serpentine receptor class r (Str)
JU2526_g8039.t1	IPR036322	WD40-repeat-containing domain superfamily
JU2526_g8039.t1	IPR055363	PTHB1, hairpin domain
JU2526_g8039.t1	IPR055362	PTHB1, platform domain
JU2526_g8039.t1	IPR028073	PTHB1, N-terminal domain
JU2526_g8039.t1	IPR026511	Parathyroid hormone-responsive B1
JU2526_g19424.t1	IPR000582	Acyl-CoA-binding protein, ACBP
JU2526_g19424.t1	IPR022408	Acyl-CoA-binding protein, ACBP, conserved site
JU2526_g19424.t1	IPR014352	FERM/acyl-CoA-binding protein superfamily
JU2526_g19424.t1	IPR035984	Acyl-CoA binding protein superfamily
JU2526_g1020.t1	IPR033901	DNA-directed RNA polymerases I and III subunit AC40
JU2526_g1020.t1	IPR036603	RNA polymerase, RBP11-like subunit
JU2526_g1020.t1	IPR022842	DNA-directed RNA polymerase subunit Rpo3/Rpb3/RPAC1
JU2526_g1020.t1	IPR011263	DNA-directed RNA polymerase, RpoA/D/Rpb3-type
JU2526_g1020.t1	IPR036643	DNA-directed RNA polymerase, insert domain superfamily
JU2526_g1020.t1	IPR011262	DNA-directed RNA polymerase, insert domain
JU2526_g1020.t1	IPR050518	Archaeal Rpo3/Eukaryotic RPB3 RNA Polymerase Subunit
JU2526_g11277.t1	IPR013783	Immunoglobulin-like fold
JU2526_g11277.t1	IPR036116	Fibronectin type III superfamily
JU2526_g11277.t1	IPR003961	Fibronectin type III
JU2526_g11277.t1	IPR007110	Immunoglobulin-like domain
JU2526_g11277.t1	IPR003599	Immunoglobulin domain subtype
JU2526_g11277.t1	IPR036179	Immunoglobulin-like domain superfamily
JU2526_g11277.t1	IPR003598	Immunoglobulin subtype 2
JU2526_g11277.t1	IPR050713	Receptor-type Tyrosine-protein Phosphatases/Ushers
JU2526_g21332.t1	IPR040161	F-box A protein FB224
JU2526_g21332.t1	IPR036047	F-box-like domain superfamily
JU2526_g21332.t1	IPR001810	F-box domain
JU2526_g21332.t1	IPR002900	Domain of unknown function DUF38/FTH, Caenorhabditis species
JU2526_g20757.t1	IPR020471	Aldo-keto reductase
JU2526_g20757.t1	IPR023210	NADP-dependent oxidoreductase domain
JU2526_g20757.t1	IPR036812	NAD(P)-dependent oxidoreductase domain superfamily
JU2526_g759.t1	IPR053286	Nematode receptor-like srab
JU2526_g759.t1	IPR019408	7TM GPCR, serpentine receptor class ab (Srab)
JU2526_g1263.t1	IPR002867	IBR domain
JU2526_g21832.t1	IPR011333	SKP1/BTB/POZ domain superfamily
JU2526_g21832.t1	IPR000210	BTB/POZ domain
JU2526_g17491.t1	IPR056017	Domain of unknown function DUF7596
JU2526_g4667.t1	IPR001304	C-type lectin-like
JU2526_g4667.t1	IPR016186	C-type lectin-like/link domain superfamily
JU2526_g4667.t1	IPR016187	C-type lectin fold
JU2526_g11533.t1	IPR021942	Protein of unknown function DUF3557
JU2526_g1724.t1	IPR017452	GPCR, rhodopsin-like, 7TM
JU2526_g1724.t1	IPR019430	7TM GPCR, serpentine receptor class x (Srx)
JU2526_g1090.t1	IPR036812	NAD(P)-dependent oxidoreductase domain superfamily
JU2526_g1090.t1	IPR020471	Aldo-keto reductase
JU2526_g1090.t1	IPR023210	NADP-dependent oxidoreductase domain
JU2526_g1090.t1	IPR018170	Aldo/keto reductase, conserved site
JU2526_g9409.t2	IPR055079	POP1, C-terminal domain
JU2526_g9409.t2	IPR012590	POPLD domain
JU2526_g9409.t2	IPR009723	Pop1, N-terminal
JU2526_g9409.t2	IPR039182	Ribonucleases P/MRP protein subunit Pop1
JU2526_g9120.t1	IPR003125	Domain of unknown function WSN
JU2526_g9120.t1	IPR053345	Ankyrin repeat-containing protein
JU2526_g20125.t1	IPR001969	Aspartic peptidase, active site
JU2526_g20125.t1	IPR033121	Peptidase family A1 domain
JU2526_g20125.t1	IPR001461	Aspartic peptidase A1
JU2526_g20125.t1	IPR021109	Aspartic peptidase domain superfamily
JU2526_g20125.t1	IPR034164	Pepsin-like domain
JU2526_g20518.t1	IPR040232	Protein Kreg-1
JU2526_g16217.t1	IPR003891	Initiation factor eIF-4 gamma, MA3
JU2526_g16217.t1	IPR050781	Pre-mRNA-splicing factor CWC22
JU2526_g16217.t1	IPR016024	Armadillo-type fold
JU2526_g16217.t1	IPR003890	MIF4G-like, type 3
JU2526_g19599.t1	IPR001017	Dehydrogenase, E1 component
JU2526_g19599.t1	IPR050771	Alpha-ketoacid dehydrogenase complex E1 component
JU2526_g19599.t1	IPR029061	Thiamin diphosphate-binding fold
JU2526_g1415.t1	IPR036412	HAD-like superfamily
JU2526_g1415.t1	IPR006357	HAD-superfamily hydrolase, subfamily IIA
JU2526_g1415.t1	IPR023214	HAD superfamily
JU2526_g1415.t1	IPR006349	2-phosphoglycolate phosphatase, eukaryotic
JU2526_g21627.t1	IPR008164	Repeat of unknown function XGLTT
JU2526_g1142.t1	IPR008166	Glycosyltransferase family 92
JU2526_g5287.t1	IPR001223	Glycoside hydrolase family 18, catalytic domain
JU2526_g5287.t1	IPR017853	Glycoside hydrolase superfamily
JU2526_g1069.t1	IPR006583	PAN-3 domain
JU2526_g15200.t1	IPR040435	Putative G-protein coupled receptor, Chromadorea
JU2526_g15200.t1	IPR017452	GPCR, rhodopsin-like, 7TM
JU2526_g22350.t1	IPR035500	Nuclear hormone receptor-like domain superfamily
JU2526_g22350.t1	IPR001628	Zinc finger, nuclear hormone receptor-type
JU2526_g22350.t1	IPR049636	Hepatocyte nuclear factor 4-like, DNA-binding domain
JU2526_g22350.t1	IPR000536	Nuclear hormone receptor, ligand-binding domain
JU2526_g22350.t1	IPR013088	Zinc finger, NHR/GATA-type
JU2526_g18910.t1	IPR004296	DUF236 repeat
JU2526_g9578.t1	IPR011989	Armadillo-like helical
JU2526_g9578.t1	IPR013284	Beta-catenin
JU2526_g9578.t1	IPR016024	Armadillo-type fold
JU2526_g9578.t1	IPR000225	Armadillo
JU2526_g6025.t1	IPR000719	Protein kinase domain
JU2526_g6025.t1	IPR050235	Casein Kinase 1 Ser/Thr Protein Kinase
JU2526_g6025.t1	IPR011009	Protein kinase-like domain superfamily
JU2526_g7949.t1	IPR050920	Nematode receptor-like class delta
JU2526_g7949.t1	IPR019421	7TM GPCR, serpentine receptor class d (Srd)
JU2526_g4135.t2	IPR036291	NAD(P)-binding domain superfamily
JU2526_g4135.t2	IPR002347	Short-chain dehydrogenase/reductase SDR
JU2526_g5169.t1	IPR029070	Chitinase insertion domain superfamily
JU2526_g5169.t1	IPR017853	Glycoside hydrolase superfamily
JU2526_g5169.t1	IPR001223	Glycoside hydrolase family 18, catalytic domain
JU2526_g5169.t1	IPR011583	Chitinase II/V-like, catalytic domain
JU2526_g7934.t1	IPR044399	Myoglobin-like, M family globin domain
JU2526_g7934.t1	IPR000971	Globin
JU2526_g7934.t1	IPR053341	Oxidative Stress Response Globin-like
JU2526_g7934.t1	IPR009050	Globin-like superfamily
JU2526_g7934.t1	IPR012292	Globin/Protoglobin
JU2526_g11519.t1	IPR053222	Zygotic Embryogenesis-Associated Protein
JU2526_g11519.t1	IPR001810	F-box domain
JU2526_g11519.t1	IPR012885	Sdz-33, F-box domain
JU2526_g5004.t1	IPR003125	Domain of unknown function WSN
JU2526_g19136.t1	IPR003582	ShKT domain
JU2526_g5955.t1	IPR001025	Bromo adjacent homology (BAH) domain
JU2526_g5955.t1	IPR000679	Zinc finger, GATA-type
JU2526_g5955.t1	IPR001005	SANT/Myb domain
JU2526_g5955.t1	IPR000949	ELM2 domain
JU2526_g5955.t1	IPR009057	Homedomain-like superfamily
JU2526_g5955.t1	IPR017884	SANT domain
JU2526_g5955.t1	IPR043151	Bromo adjacent homology (BAH) domain superfamily
JU2526_g2135.t1	IPR001304	C-type lectin-like
JU2526_g2135.t1	IPR016187	C-type lectin fold
JU2526_g2135.t1	IPR050111	C-type lectin and snaclec domain-containing protein
JU2526_g2135.t1	IPR016186	C-type lectin-like/link domain superfamily
JU2526_g21156.t1	IPR050920	Nematode receptor-like class delta
JU2526_g21156.t1	IPR019421	7TM GPCR, serpentine receptor class d (Srd)
JU2526_g5991.t1	IPR002486	Nematode cuticle collagen, N-terminal
JU2526_g5991.t1	IPR008160	Collagen triple helix repeat
JU2526_g11410.t1	IPR019429	7TM GPCR, serpentine chemoreceptor class i (Sri)
JU2526_g19534.t1	IPR018816	Splicing factor cactin, central domain
JU2526_g6026.t1	IPR000344	7TM GPCR, serpentine receptor class a (Sra)
JU2526_g2037.t1	IPR002900	Domain of unknown function DUF38/FTH, Caenorhabditis species
JU2526_g2037.t1	IPR041426	Mos1 transposase, HTH domain
JU2526_g17126.t1	IPR000961	AGC-kinase, C-terminal
JU2526_g17126.t1	IPR000719	Protein kinase domain
JU2526_g17126.t1	IPR045270	Serine/Threonine Kinase AGC, catalytic domain
JU2526_g17126.t1	IPR008271	Serine/threonine-protein kinase, active site
JU2526_g17126.t1	IPR017441	Protein kinase, ATP binding site
JU2526_g17126.t1	IPR011009	Protein kinase-like domain superfamily
JU2526_g11248.t1	IPR012292	Globin/Protoglobin
JU2526_g18527.t2	IPR005824	KOW
JU2526_g18527.t2	IPR041991	Large ribosomal subunit protein eL27, KOW domain
JU2526_g18527.t2	IPR001141	Large ribosomal subunit protein eL27
JU2526_g18527.t2	IPR018262	Large ribosomal subunit protein eL27, conserved site
JU2526_g18527.t2	IPR008991	Translation protein SH3-like domain superfamily
JU2526_g18527.t2	IPR038655	Large ribosomal subunit protein eL27 superfamily
JU2526_g20334.t1	IPR002601	C6 domain
JU2526_g5297.t2	IPR008266	Tyrosine-protein kinase, active site
JU2526_g5297.t2	IPR001245	Serine-threonine/tyrosine-protein kinase, catalytic domain
JU2526_g5297.t2	IPR050122	Receptor Tyrosine Kinase
JU2526_g5297.t2	IPR020635	Tyrosine-protein kinase, catalytic domain
JU2526_g5297.t2	IPR017441	Protein kinase, ATP binding site
JU2526_g5297.t2	IPR011009	Protein kinase-like domain superfamily
JU2526_g5297.t2	IPR000719	Protein kinase domain
JU2526_g18360.t1	IPR007284	Ground-like domain
JU2526_g3483.t1	IPR019421	7TM GPCR, serpentine receptor class d (Srd)
JU2526_g3483.t1	IPR050920	Nematode receptor-like class delta
JU2526_g21848.t1	IPR000719	Protein kinase domain
JU2526_g21848.t1	IPR003598	Immunoglobulin subtype 2
JU2526_g21848.t1	IPR036179	Immunoglobulin-like domain superfamily
JU2526_g21848.t1	IPR007110	Immunoglobulin-like domain
JU2526_g21848.t1	IPR008266	Tyrosine-protein kinase, active site
JU2526_g21848.t1	IPR020635	Tyrosine-protein kinase, catalytic domain
JU2526_g21848.t1	IPR001245	Serine-threonine/tyrosine-protein kinase, catalytic domain
JU2526_g21848.t1	IPR013783	Immunoglobulin-like fold
JU2526_g21848.t1	IPR003599	Immunoglobulin domain subtype
JU2526_g21848.t1	IPR050122	Receptor Tyrosine Kinase
JU2526_g21848.t1	IPR017441	Protein kinase, ATP binding site
JU2526_g21848.t1	IPR011009	Protein kinase-like domain superfamily
JU2526_g12456.t1	IPR013261	Mitochondrial import inner membrane translocase subunit Tim21
JU2526_g12456.t1	IPR038552	Tim21 IMS domain superfamily
JU2526_g19928.t1	IPR001810	F-box domain
JU2526_g19928.t1	IPR002900	Domain of unknown function DUF38/FTH, Caenorhabditis species
JU2526_g19928.t1	IPR040161	F-box A protein FB224
JU2526_g19928.t1	IPR036047	F-box-like domain superfamily
JU2526_g6528.t1	IPR002602	Domain of unknown function DB
JU2526_g3604.t1	IPR019430	7TM GPCR, serpentine receptor class x (Srx)
JU2526_g3604.t1	IPR017452	GPCR, rhodopsin-like, 7TM
JU2526_g11856.t1	IPR006634	TRAM/LAG1/CLN8 homology domain
JU2526_g11856.t1	IPR050846	TLC domain-containing
JU2526_g21396.t1	IPR000008	C2 domain
JU2526_g21396.t1	IPR035892	C2 domain superfamily
JU2526_g21396.t1	IPR001565	Synaptotagmin
JU2526_g44.t1	IPR019425	7TM GPCR, serpentine receptor class t (Srt)
JU2526_g4628.t1	IPR001304	C-type lectin-like
JU2526_g4628.t1	IPR016187	C-type lectin fold
JU2526_g4628.t1	IPR050976	Snake venom C-type lectin-like
JU2526_g4628.t1	IPR016186	C-type lectin-like/link domain superfamily
JU2526_g4628.t1	IPR018378	C-type lectin, conserved site
JU2526_g4426.t1	IPR019428	7TM GPCR, serpentine receptor class r (Str)
JU2526_g3874.t2	IPR027417	P-loop containing nucleoside triphosphate hydrolase
JU2526_g3874.t2	IPR030379	Septin-type guanine nucleotide-binding (G) domain
JU2526_g3874.t2	IPR016491	Septin
JU2526_g6446.t1	IPR008271	Serine/threonine-protein kinase, active site
JU2526_g6446.t1	IPR000719	Protein kinase domain
JU2526_g6446.t1	IPR043969	MAP3K, PH domain
JU2526_g6446.t1	IPR017441	Protein kinase, ATP binding site
JU2526_g6446.t1	IPR011009	Protein kinase-like domain superfamily
JU2526_g6446.t1	IPR025136	MAP3K, TRAFs-binding domain
JU2526_g6446.t1	IPR046873	MAP3K, HisK-N-like globin domain
JU2526_g6446.t1	IPR013761	Sterile alpha motif/pointed domain superfamily
JU2526_g6446.t1	IPR046872	MAP3K, deoxyribohydrolase domain
JU2526_g16181.t1	IPR008498	Protein of unknown function DUF780, Caenorhabditis species
JU2526_g3872.t1	IPR000535	Major sperm protein (MSP) domain
JU2526_g3872.t1	IPR013783	Immunoglobulin-like fold
JU2526_g3872.t1	IPR051155	Nematode Major Sperm
JU2526_g3872.t1	IPR008962	PapD-like superfamily
JU2526_g13307.t1	IPR000535	Major sperm protein (MSP) domain
JU2526_g13307.t1	IPR013783	Immunoglobulin-like fold
JU2526_g13307.t1	IPR051155	Nematode Major Sperm
JU2526_g13307.t1	IPR008962	PapD-like superfamily
JU2526_g9668.t1	IPR019163	THO complex, subunit 5
JU2526_g14427.t1	IPR011059	Metal-dependent hydrolase, composite domain superfamily
JU2526_g14427.t1	IPR006680	Amidohydrolase-related
JU2526_g14427.t1	IPR050378	Metallo-dependent Hydrolases Superfamily
JU2526_g14427.t1	IPR011778	Hydantoinase/dihydropyrimidinase
JU2526_g14427.t1	IPR032466	Metal-dependent hydrolase
JU2526_g1862.t1	IPR019422	7TM GPCR, serpentine receptor class h (Srh)
JU2526_g1862.t1	IPR053220	Nematode receptor-like serpentine class H
JU2526_g2686.t1	IPR001878	Zinc finger, CCHC-type
JU2526_g2686.t1	IPR021715	Pre-mRNA-splicing factor SLU7 domain
JU2526_g2686.t1	IPR036875	Zinc finger, CCHC-type superfamily
JU2526_g2686.t1	IPR039974	Pre-mRNA-splicing factor SLU7
JU2526_g6481.t1	IPR013780	Glycosyl hydrolase, all-beta
JU2526_g22297.t1	IPR001019	Guanine nucleotide binding protein (G-protein), alpha subunit
JU2526_g22297.t1	IPR011025	G protein alpha subunit, helical insertion
JU2526_g22297.t1	IPR027417	P-loop containing nucleoside triphosphate hydrolase
JU2526_g1712.t1	IPR005016	Serine incorporator/TMS membrane protein
JU2526_g18672.t1	IPR001611	Leucine-rich repeat
JU2526_g18672.t1	IPR003591	Leucine-rich repeat, typical subtype
JU2526_g18672.t1	IPR032675	Leucine-rich repeat domain superfamily
JU2526_g18672.t1	IPR050333	Small Leucine-Rich Proteoglycans
JU2526_g6351.t1	IPR014001	Helicase superfamily 1/2, ATP-binding domain
JU2526_g6351.t1	IPR011545	DEAD/DEAH-box helicase domain
JU2526_g6351.t1	IPR001650	Helicase, C-terminal domain-like
JU2526_g6351.t1	IPR048333	Helicase associated domain (HA2), winged-helix domain
JU2526_g6351.t1	IPR012340	Nucleic acid-binding, OB-fold
JU2526_g6351.t1	IPR011709	DEAD-box helicase, OB fold
JU2526_g6351.t1	IPR049621	DHX8 helicase, S1 domain
JU2526_g6351.t1	IPR003029	S1 domain
JU2526_g6351.t1	IPR007502	Helicase-associated domain
JU2526_g6351.t1	IPR027417	P-loop containing nucleoside triphosphate hydrolase
JU2526_g6351.t1	IPR049588	DHX8, GH2-like domain
JU2526_g6351.t1	IPR002464	DNA/RNA helicase, ATP-dependent, DEAH-box type, conserved site
JU2526_g6351.t1	IPR044762	DHX8/ Prp22, DEXH-box helicase domain
JU2526_g1565.t1	IPR001453	MoaB/Mog domain
JU2526_g1565.t1	IPR051920	Molybdopterin Adenylyltransferase/MoaC-Related
JU2526_g1565.t1	IPR008284	Molybdenum cofactor biosynthesis, conserved site
JU2526_g1565.t1	IPR036425	MoaB/Mog-like domain superfamily
JU2526_g20605.t1	IPR007237	CD20-like family
JU2526_g10086.t1	IPR027450	Alpha-ketoglutarate-dependent dioxygenase AlkB-like
JU2526_g10086.t1	IPR035979	RNA-binding domain superfamily
JU2526_g10086.t1	IPR037151	Alpha-ketoglutarate-dependent dioxygenase AlkB-like superfamily
JU2526_g10086.t1	IPR012677	Nucleotide-binding alpha-beta plait domain superfamily
JU2526_g10086.t1	IPR029063	S-adenosyl-L-methionine-dependent methyltransferase superfamily
JU2526_g10086.t1	IPR013216	Methyltransferase type 11
JU2526_g10086.t1	IPR051422	AlkB Family tRNA Methyltransferase/Dioxygenase
JU2526_g10086.t1	IPR005123	Oxoglutarate/iron-dependent dioxygenase domain
JU2526_g9759.t1	IPR037521	Folliculin/SMCR8, tripartite DENN domain
JU2526_g14194.t1	IPR050749	Glycosyl Hydrolase Family 47
JU2526_g14194.t1	IPR012341	Six-hairpin glycosidase-like superfamily
JU2526_g14194.t1	IPR001382	Glycoside hydrolase family 47
JU2526_g14194.t1	IPR036026	Seven-hairpin glycosidases
JU2526_g8618.t1	IPR018230	BUD31/G10-related, conserved site
JU2526_g8618.t1	IPR001748	Pre-mRNA-splicing factor BUD31
JU2526_g2970.t1	IPR001283	Cysteine-rich secretory protein-related
JU2526_g2970.t1	IPR014044	CAP domain
JU2526_g2970.t1	IPR034113	Golgi-associated plant pathogenesis-related protein 1, SCP domain
JU2526_g2970.t1	IPR035940	CAP superfamily
JU2526_g13232.t1	IPR018817	7TM GPCR, serpentine receptor class z (Srz)
JU2526_g10697.t1	IPR050213	Glutathione S-transferase superfamily
JU2526_g10697.t1	IPR036282	Glutathione S-transferase, C-terminal domain superfamily
JU2526_g10697.t1	IPR010987	Glutathione S-transferase, C-terminal-like
JU2526_g10697.t1	IPR004046	Glutathione S-transferase, C-terminal
JU2526_g10697.t1	IPR004045	Glutathione S-transferase, N-terminal
JU2526_g10697.t1	IPR036249	Thioredoxin-like superfamily
JU2526_g1335.t1	IPR019188	snRNA-activating protein complex subunit 1
JU2526_g10816.t1	IPR014752	Arrestin-like, C-terminal
JU2526_g10816.t1	IPR050357	Arrestin domain-containing protein
JU2526_g10816.t1	IPR011022	Arrestin C-terminal-like domain
JU2526_g10816.t1	IPR014756	Immunoglobulin E-set
JU2526_g6709.t1	IPR000276	G protein-coupled receptor, rhodopsin-like
JU2526_g6709.t1	IPR017452	GPCR, rhodopsin-like, 7TM
JU2526_g6709.t1	IPR053071	GPCR1-related receptor
JU2526_g6709.t1	IPR019427	7TM GPCR, serpentine receptor class w (Srw)
JU2526_g6773.t1	IPR001810	F-box domain
JU2526_g12842.t1	IPR036390	Winged helix DNA-binding domain superfamily
JU2526_g12842.t1	IPR036005	Creatinase/aminopeptidase-like
JU2526_g12842.t1	IPR047113	Proliferation-associated protein 2G4/ARX1
JU2526_g12842.t1	IPR000994	Peptidase M24
JU2526_g12842.t1	IPR004545	PA2G4 family
JU2526_g12842.t1	IPR036388	Winged helix-like DNA-binding domain superfamily
JU2526_g2994.t1	IPR036291	NAD(P)-binding domain superfamily
JU2526_g2994.t1	IPR002347	Short-chain dehydrogenase/reductase SDR
JU2526_g2994.t1	IPR051468	Fungal Secondary Metabolite SDRs
JU2526_g9138.t1	IPR000609	7TM GPCR, serpentine receptor class g (Srg)
JU2526_g14000.t1	IPR018000	Neurotransmitter-gated ion-channel, conserved site
JU2526_g14000.t1	IPR038050	Neuronal acetylcholine receptor
JU2526_g14000.t1	IPR036719	Neurotransmitter-gated ion-channel transmembrane domain superfamily
JU2526_g14000.t1	IPR036734	Neurotransmitter-gated ion-channel ligand-binding domain superfamily
JU2526_g14000.t1	IPR006201	Neurotransmitter-gated ion-channel
JU2526_g14000.t1	IPR006202	Neurotransmitter-gated ion-channel ligand-binding domain
JU2526_g12175.t1	IPR016186	C-type lectin-like/link domain superfamily
JU2526_g12175.t1	IPR035914	Spermadhesin, CUB domain superfamily
JU2526_g12175.t1	IPR000859	CUB domain
JU2526_g12175.t1	IPR001304	C-type lectin-like
JU2526_g12175.t1	IPR050976	Snake venom C-type lectin-like
JU2526_g12175.t1	IPR018378	C-type lectin, conserved site
JU2526_g12175.t1	IPR016187	C-type lectin fold
JU2526_g2016.t1	IPR011333	SKP1/BTB/POZ domain superfamily
JU2526_g2016.t1	IPR000210	BTB/POZ domain
JU2526_g12400.t1	IPR035127	Strongylid L4 protein-like
JU2526_g19358.t1	IPR002900	Domain of unknown function DUF38/FTH, Caenorhabditis species
JU2526_g19358.t1	IPR040161	F-box A protein FB224
JU2526_g19358.t1	IPR041426	Mos1 transposase, HTH domain
JU2526_g9703.t1	IPR051962	Cuticlin domain-containing protein
JU2526_g9703.t1	IPR001507	Zona pellucida domain
JU2526_g8006.t1	IPR000834	Peptidase M14, carboxypeptidase A
JU2526_g19428.t1	IPR014347	Tautomerase/MIF superfamily
JU2526_g19428.t1	IPR001398	Macrophage migration inhibitory factor
JU2526_g17996.t1	IPR019425	7TM GPCR, serpentine receptor class t (Srt)
JU2526_g20986.t1	IPR005044	Protein of unknown function DUF282, Caenorhabditis species
JU2526_g14697.t1	IPR050341	Serine/threonine-protein phosphatase PP1 catalytic subunit
JU2526_g14697.t1	IPR029052	Metallo-dependent phosphatase-like
JU2526_g14697.t1	IPR006186	Serine/threonine-specific protein phosphatase/bis(5-nucleosyl)-tetraphosphatase
JU2526_g14697.t1	IPR004843	Calcineurin-like, phosphoesterase domain
JU2526_g5091.t1	IPR001763	Rhodanese-like domain
JU2526_g5091.t1	IPR000751	M-phase inducer phosphatase
JU2526_g5091.t1	IPR036873	Rhodanese-like domain superfamily
JU2526_g12184.t1	IPR000210	BTB/POZ domain
JU2526_g12184.t1	IPR011333	SKP1/BTB/POZ domain superfamily
JU2526_g12062.t1	IPR003131	Potassium channel tetramerisation-type BTB domain
JU2526_g12062.t1	IPR011333	SKP1/BTB/POZ domain superfamily
JU2526_g12062.t1	IPR045068	BTB/POZ domain-containing adapter for CUL3-mediated RhoA degradation protein 1-3
JU2526_g21002.t1	IPR006966	Peroxin-3
JU2526_g8679.t1	IPR051387	Barrier-to-autointegration factor
JU2526_g8679.t1	IPR036617	Barrier-to-autointegration factor, BAF superfamily
JU2526_g8679.t1	IPR004122	Barrier- to-autointegration factor, BAF
JU2526_g14716.t1	IPR026218	Heme transporter HRG
JU2526_g14837.t1	IPR040443	PH_15 domain
JU2526_g2675.t1	IPR011760	Pseudouridine synthase, TruD, insertion domain
JU2526_g2675.t1	IPR001656	Pseudouridine synthase, TruD
JU2526_g2675.t1	IPR042214	Pseudouridine synthase, TruD, catalytic domain
JU2526_g2675.t1	IPR020103	Pseudouridine synthase, catalytic domain superfamily
JU2526_g2675.t1	IPR020119	Pseudouridine synthase TruD, conserved site
JU2526_g21735.t1	IPR037387	Pentatricopeptide repeat domain-containing protein 3
JU2526_g753.t1	IPR018303	P-type ATPase, phosphorylation site
JU2526_g753.t1	IPR032631	P-type ATPase, N-terminal
JU2526_g753.t1	IPR023214	HAD superfamily
JU2526_g753.t1	IPR044492	P-type ATPase, haloacid dehalogenase domain
JU2526_g753.t1	IPR023298	P-type ATPase, transmembrane domain superfamily
JU2526_g753.t1	IPR006539	P-type ATPase, subfamily IV
JU2526_g753.t1	IPR023299	P-type ATPase, cytoplasmic domain N
JU2526_g753.t1	IPR001757	P-type ATPase
JU2526_g753.t1	IPR008250	P-type ATPase, A domain superfamily
JU2526_g753.t1	IPR036412	HAD-like superfamily
JU2526_g753.t1	IPR032630	P-type ATPase, C-terminal
JU2526_g18344.t1	IPR026769	MICOS complex subunit Mic13
JU2526_g16469.t1	IPR043968	SGNH domain
JU2526_g16469.t1	IPR050879	Acyltransferase 3
JU2526_g16469.t1	IPR002656	Acyltransferase 3 domain
JU2526_g16475.t1	IPR043968	SGNH domain
JU2526_g16475.t1	IPR050879	Acyltransferase 3
JU2526_g16475.t1	IPR002656	Acyltransferase 3 domain
JU2526_g2433.t1	IPR000023	Phosphofructokinase domain
JU2526_g2433.t1	IPR035966	Phosphofructokinase superfamily
JU2526_g2433.t1	IPR009161	ATP-dependent 6-phosphofructokinase, eukaryotic-type
JU2526_g2433.t1	IPR022953	ATP-dependent 6-phosphofructokinase
JU2526_g2433.t1	IPR015912	Phosphofructokinase, conserved site
JU2526_g16606.t1	IPR001810	F-box domain
JU2526_g16606.t1	IPR053222	Zygotic Embryogenesis-Associated Protein
JU2526_g5251.t1	IPR030388	Era-type guanine nucleotide-binding (G) domain
JU2526_g5251.t1	IPR006073	GTP binding domain
JU2526_g5251.t1	IPR027417	P-loop containing nucleoside triphosphate hydrolase
JU2526_g5251.t1	IPR009019	K homology domain superfamily, prokaryotic type
JU2526_g5251.t1	IPR015946	K homology domain-like, alpha/beta
JU2526_g5251.t1	IPR005662	GTPase Era-like
JU2526_g5251.t1	IPR005225	Small GTP-binding domain
JU2526_g8229.t1	IPR007379	Tim44-like domain
JU2526_g8229.t1	IPR017303	Mitochondrial import inner membrane translocase subunit Tim44
JU2526_g8229.t1	IPR039544	Tim44-like
JU2526_g8229.t1	IPR032710	NTF2-like domain superfamily
JU2526_g9820.t1	IPR002781	Transmembrane protein TauE-like
JU2526_g19161.t1	IPR002394	Nicotinic acetylcholine receptor
JU2526_g19161.t1	IPR036734	Neurotransmitter-gated ion-channel ligand-binding domain superfamily
JU2526_g19161.t1	IPR006201	Neurotransmitter-gated ion-channel
JU2526_g19161.t1	IPR006202	Neurotransmitter-gated ion-channel ligand-binding domain
JU2526_g19792.t1	IPR003582	ShKT domain
JU2526_g5726.t1	IPR017937	Thioredoxin, conserved site
JU2526_g5726.t1	IPR036249	Thioredoxin-like superfamily
JU2526_g5726.t1	IPR013766	Thioredoxin domain
JU2526_g5726.t1	IPR005746	Thioredoxin
JU2526_g2973.t1	IPR017452	GPCR, rhodopsin-like, 7TM
JU2526_g2973.t1	IPR000276	G protein-coupled receptor, rhodopsin-like
JU2526_g13761.t1	IPR030395	Glycerophosphodiester phosphodiesterase domain
JU2526_g13761.t1	IPR017946	PLC-like phosphodiesterase, TIM beta/alpha-barrel domain superfamily
JU2526_g13910.t1	IPR012337	Ribonuclease H-like superfamily
JU2526_g13910.t1	IPR003165	Piwi domain
JU2526_g13910.t1	IPR036085	PAZ domain superfamily
JU2526_g13910.t1	IPR036397	Ribonuclease H superfamily
JU2526_g13910.t1	IPR057272	Piwi domain, nematodes
JU2526_g13910.t1	IPR003100	PAZ domain
JU2526_g17761.t1	IPR019421	7TM GPCR, serpentine receptor class d (Srd)
JU2526_g17761.t1	IPR050920	Nematode receptor-like class delta
JU2526_g19002.t3	IPR000219	Dbl homology domain
JU2526_g19002.t3	IPR055230	Tiam1/2, second PH-like domain
JU2526_g19002.t3	IPR035899	Dbl homology (DH) domain superfamily
JU2526_g19002.t3	IPR011993	PH-like domain superfamily
JU2526_g19002.t3	IPR051092	FYVE, RhoGEF and PH domain-containing
JU2526_g22344.t1	IPR009545	Tight junction protein, claudin-like
JU2526_g3469.t1	IPR033157	Cathepsin Z
JU2526_g3469.t1	IPR038765	Papain-like cysteine peptidase superfamily
JU2526_g3469.t1	IPR000668	Peptidase C1A, papain C-terminal
JU2526_g3469.t1	IPR013128	Peptidase C1A
JU2526_g3469.t1	IPR025661	Cysteine peptidase, asparagine active site
JU2526_g8242.t1	IPR003439	ABC transporter-like, ATP-binding domain
JU2526_g8242.t1	IPR026082	ABC transporter A
JU2526_g8242.t1	IPR027417	P-loop containing nucleoside triphosphate hydrolase
JU2526_g12873.t1	IPR019428	7TM GPCR, serpentine receptor class r (Str)
JU2526_g2929.t1	IPR016187	C-type lectin fold
JU2526_g2929.t1	IPR016186	C-type lectin-like/link domain superfamily
JU2526_g2929.t1	IPR001304	C-type lectin-like
JU2526_g16463.t1	IPR002659	Glycosyl transferase, family 31
JU2526_g15764.t1	IPR036706	Vitelline membrane outer layer protein I (VOMI) superfamily
JU2526_g15764.t1	IPR005515	Vitelline membrane outer layer protein I (VOMI)
JU2526_g9643.t1	IPR019370	E2F-associated phosphoprotein
JU2526_g5773.t1	IPR003619	MAD homology 1, Dwarfin-type
JU2526_g5773.t1	IPR020604	CTF transcription factor/nuclear factor 1, DNA-binding domain
JU2526_g5773.t1	IPR019548	CTF transcription factor/nuclear factor 1, N-terminal
JU2526_g5773.t1	IPR000647	CTF transcription factor/nuclear factor 1
JU2526_g17768.t2	IPR018499	Tetraspanin/Peripherin
JU2526_g17768.t2	IPR008952	Tetraspanin, EC2 domain superfamily
JU2526_g17768.t2	IPR000301	Tetraspanin, animals
JU2526_g19211.t1	IPR003123	VPS9 domain
JU2526_g19211.t1	IPR002653	Zinc finger, A20-type
JU2526_g19211.t1	IPR037191	VPS9 domain superfamily
JU2526_g19211.t1	IPR045046	Vacuolar protein sorting-associated protein 9-like
JU2526_g19211.t1	IPR041545	RABX5, catalytic core helical domain
JU2526_g13891.t1	IPR043129	ATPase, nucleotide binding domain
JU2526_g13891.t1	IPR004000	Actin family
JU2526_g20255.t1	IPR023213	Chloramphenicol acetyltransferase-like domain superfamily
JU2526_g20255.t1	IPR042231	Choline/Carnitine o-acyltransferase, domain 2
JU2526_g20255.t1	IPR039551	Choline/carnitine acyltransferase domain
JU2526_g20255.t1	IPR000542	Acyltransferase ChoActase/COT/CPT
JU2526_g12507.t1	IPR001999	Osteonectin-like, conserved site
JU2526_g12507.t1	IPR018247	EF-Hand 1, calcium-binding site
JU2526_g12507.t1	IPR036058	Kazal domain superfamily
JU2526_g12507.t1	IPR002350	Kazal domain
JU2526_g12507.t1	IPR019577	SPARC/Testican, calcium-binding domain
JU2526_g12507.t1	IPR011992	EF-hand domain pair
JU2526_g12507.t1	IPR015369	Follistatin/Osteonectin EGF domain
JU2526_g12507.t1	IPR003645	Follistatin-like, N-terminal
JU2526_g12507.t1	IPR037641	SPARC, follistatin-like domain
JU2526_g19065.t1	IPR036388	Winged helix-like DNA-binding domain superfamily
JU2526_g19065.t1	IPR036390	Winged helix DNA-binding domain superfamily
JU2526_g19065.t1	IPR007832	RNA polymerase Rpc34
JU2526_g19065.t1	IPR016049	RNA polymerase Rpc34-like
JU2526_g15844.t1	IPR001810	F-box domain
JU2526_g5652.t1	IPR017597	Pyruvate dehydrogenase (acetyl-transferring) E1 component, alpha subunit, subgroup y
JU2526_g5652.t1	IPR001017	Dehydrogenase, E1 component
JU2526_g5652.t1	IPR029061	Thiamin diphosphate-binding fold
JU2526_g5652.t1	IPR050642	Pyruvate Dehydrogenase E1 Alpha Subunit
JU2526_g8548.t1	IPR027417	P-loop containing nucleoside triphosphate hydrolase
JU2526_g8548.t1	IPR014001	Helicase superfamily 1/2, ATP-binding domain
JU2526_g8548.t1	IPR011709	DEAD-box helicase, OB fold
JU2526_g8548.t1	IPR007502	Helicase-associated domain
JU2526_g8548.t1	IPR001650	Helicase, C-terminal domain-like
JU2526_g8548.t1	IPR048333	Helicase associated domain (HA2), winged-helix domain
JU2526_g8548.t1	IPR002464	DNA/RNA helicase, ATP-dependent, DEAH-box type, conserved site
JU2526_g8548.t1	IPR011545	DEAD/DEAH-box helicase domain
JU2526_g12375.t1	IPR013783	Immunoglobulin-like fold
JU2526_g12375.t1	IPR014756	Immunoglobulin E-set
JU2526_g12375.t1	IPR017868	Filamin/ABP280 repeat-like
JU2526_g12375.t1	IPR001715	Calponin homology domain
JU2526_g12375.t1	IPR036872	CH domain superfamily
JU2526_g12375.t1	IPR001298	Filamin/ABP280 repeat
JU2526_g12375.t1	IPR044801	Filamin family
JU2526_g2075.t1	IPR008993	Tissue inhibitor of metalloproteinases-like, OB-fold
JU2526_g2075.t1	IPR001134	Netrin domain
JU2526_g2075.t1	IPR001820	Protease inhibitor I35 (TIMP)
JU2526_g19761.t1	IPR002219	Protein kinase C-like, phorbol ester/diacylglycerol-binding domain
JU2526_g19761.t1	IPR000198	Rho GTPase-activating protein domain
JU2526_g19761.t1	IPR008936	Rho GTPase activation protein
JU2526_g19761.t1	IPR046349	C1-like domain superfamily
JU2526_g3849.t2	IPR008921	DNA polymerase III, clamp loader complex, gamma/delta/delta subunit, C-terminal
JU2526_g3849.t2	IPR047854	Replication factor C, lid domain
JU2526_g3849.t2	IPR003593	AAA+ ATPase domain
JU2526_g3849.t2	IPR013725	DNA replication factor RFC1, C-terminal
JU2526_g3849.t2	IPR012178	Replication factor C subunit 1
JU2526_g3849.t2	IPR003959	ATPase, AAA-type, core
JU2526_g3849.t2	IPR027417	P-loop containing nucleoside triphosphate hydrolase
JU2526_g18383.t1	IPR039875	Leukocyte receptor cluster member 1-like
JU2526_g18383.t1	IPR019339	CBF1-interacting co-repressor CIR, N-terminal domain
JU2526_g5366.t1	IPR014889	Transcription factor DP, C-terminal
JU2526_g5366.t1	IPR015648	Transcription factor DP
JU2526_g5366.t1	IPR037241	E2F-DP heterodimerization region
JU2526_g5366.t1	IPR036390	Winged helix DNA-binding domain superfamily
JU2526_g5366.t1	IPR038168	Transcription factor DP, C-terminal domain superfamily
JU2526_g5366.t1	IPR003316	E2F/DP family, winged-helix DNA-binding domain
JU2526_g5366.t1	IPR036388	Winged helix-like DNA-binding domain superfamily
JU2526_g16533.t1	IPR016186	C-type lectin-like/link domain superfamily
JU2526_g16533.t1	IPR050976	Snake venom C-type lectin-like
JU2526_g16533.t1	IPR001304	C-type lectin-like
JU2526_g16533.t1	IPR016187	C-type lectin fold
JU2526_g5268.t1	IPR000571	Zinc finger, CCCH-type
JU2526_g5268.t1	IPR036855	Zinc finger, CCCH-type superfamily
JU2526_g5268.t1	IPR045877	RNA-binding protein ZFP36-like
JU2526_g9724.t1	IPR046360	T-box transcription factor, DNA-binding domain
JU2526_g9724.t1	IPR001699	T-box transcription factor
JU2526_g9724.t1	IPR018186	Transcription factor, T-box, conserved site
JU2526_g9724.t1	IPR036960	T-box superfamily
JU2526_g9724.t1	IPR002070	Transcription factor, Brachyury
JU2526_g9724.t1	IPR008967	p53-like transcription factor, DNA-binding domain superfamily
JU2526_g19281.t1	IPR006149	EB domain
JU2526_g19281.t1	IPR002223	Pancreatic trypsin inhibitor Kunitz domain
JU2526_g19281.t1	IPR036880	Pancreatic trypsin inhibitor Kunitz domain superfamily
JU2526_g19281.t1	IPR053014	Cuticle-associated divergent protein
JU2526_g19281.t1	IPR020901	Proteinase inhibitor I2, Kunitz, conserved site
JU2526_g19281.t1	IPR006150	Cysteine-rich repeat
JU2526_g19281.t1	IPR028150	Lustrin, cysteine-rich repeated
JU2526_g1806.t1	IPR000276	G protein-coupled receptor, rhodopsin-like
JU2526_g1806.t1	IPR019424	Serpentine type 7TM GPCR chemoreceptor Srsx
JU2526_g1806.t1	IPR017452	GPCR, rhodopsin-like, 7TM
JU2526_g1806.t1	IPR047130	Serpentine type 7TM GPCR chemoreceptor Srsx, nematodes
JU2526_g16986.t1	IPR001757	P-type ATPase
JU2526_g16986.t1	IPR023214	HAD superfamily
JU2526_g16986.t1	IPR006068	Cation-transporting P-type ATPase, C-terminal
JU2526_g16986.t1	IPR036412	HAD-like superfamily
JU2526_g16986.t1	IPR050510	Cation transport ATPase (P-type)
JU2526_g16986.t1	IPR023298	P-type ATPase, transmembrane domain superfamily
JU2526_g21449.t1	IPR002223	Pancreatic trypsin inhibitor Kunitz domain
JU2526_g21449.t1	IPR036880	Pancreatic trypsin inhibitor Kunitz domain superfamily
JU2526_g21449.t1	IPR020901	Proteinase inhibitor I2, Kunitz, conserved site
JU2526_g21449.t1	IPR053014	Cuticle-associated divergent protein
JU2526_g21449.t1	IPR006149	EB domain
JU2526_g21449.t1	IPR006150	Cysteine-rich repeat
JU2526_g21449.t1	IPR028150	Lustrin, cysteine-rich repeated
JU2526_g6783.t1	IPR000276	G protein-coupled receptor, rhodopsin-like
JU2526_g6783.t1	IPR017452	GPCR, rhodopsin-like, 7TM
JU2526_g6783.t1	IPR053326	G-protein coupled receptor 1-like
JU2526_g15277.t1	IPR040128	Uncharacterized protein T25E4.2-like
JU2526_g13269.t1	IPR000611	Neuropeptide Y receptor family
JU2526_g13269.t1	IPR000276	G protein-coupled receptor, rhodopsin-like
JU2526_g13269.t1	IPR017452	GPCR, rhodopsin-like, 7TM
JU2526_g7856.t1	IPR036855	Zinc finger, CCCH-type superfamily
JU2526_g7856.t1	IPR000571	Zinc finger, CCCH-type
JU2526_g7856.t1	IPR032378	ZC3H15/TMA46 family, C-terminal
JU2526_g21388.t1	IPR004827	Basic-leucine zipper domain
JU2526_g21388.t1	IPR046347	Basic-leucine zipper domain superfamily
JU2526_g21388.t1	IPR031106	CCAAT/enhancer-binding protein C/EBP
JU2526_g16815.t1	IPR023096	Phosphoglucose isomerase, C-terminal
JU2526_g16815.t1	IPR046348	SIS domain superfamily
JU2526_g16815.t1	IPR001672	Phosphoglucose isomerase (PGI)
JU2526_g16815.t1	IPR035476	Phosphoglucose isomerase, SIS domain 1
JU2526_g16815.t1	IPR035482	Phosphoglucose isomerase, SIS domain 2
JU2526_g16815.t1	IPR018189	Phosphoglucose isomerase, conserved site
JU2526_g19343.t1	IPR002913	START domain
JU2526_g19343.t1	IPR051213	START domain-containing lipid transfer
JU2526_g19343.t1	IPR023393	START-like domain superfamily
JU2526_g19343.t1	IPR041951	STARD10, START domain
JU2526_g13017.t1	IPR011598	Myc-type, basic helix-loop-helix (bHLH) domain
JU2526_g13017.t1	IPR036638	Helix-loop-helix DNA-binding domain superfamily
JU2526_g22074.t1	IPR006954	Moulting cycle mlt-10-like
JU2526_g16745.t1	IPR012444	Protein of unknown function DUF1647
JU2526_g15460.t1	IPR043472	Macro domain-like
JU2526_g15460.t1	IPR036691	Endonuclease/exonuclease/phosphatase superfamily
JU2526_g17168.t1	IPR055119	Abnormal cell migration protein 18-like, fibronectin type I domain
JU2526_g22195.t1	IPR007884	Protein-L-histidine N-pros-methyltransferase
JU2526_g22195.t1	IPR029063	S-adenosyl-L-methionine-dependent methyltransferase superfamily
JU2526_g4130.t1	IPR001375	Peptidase S9, prolyl oligopeptidase, catalytic domain
JU2526_g4130.t1	IPR002469	Dipeptidylpeptidase IV, N-terminal domain
JU2526_g4130.t1	IPR050278	Serine protease S9B/DPPIV
JU2526_g4130.t1	IPR029058	Alpha/Beta hydrolase fold
JU2526_g21176.t1	IPR036188	FAD/NAD(P)-binding domain superfamily
JU2526_g21176.t1	IPR001738	Rab protein geranylgeranyltransferase component A
JU2526_g21176.t1	IPR018203	GDP dissociation inhibitor
JU2526_g21176.t1	IPR000806	Rab GDI protein
JU2526_g19332.t1	IPR005873	DENR, eukaryotes
JU2526_g19332.t1	IPR046447	DENR, C-terminal domain
JU2526_g19332.t1	IPR048517	DENR, N-terminal domain
JU2526_g19332.t1	IPR050318	DENR/SUI1 Translation Initiation Factor
JU2526_g19332.t1	IPR001950	SUI1 domain
JU2526_g19332.t1	IPR036877	SUI1 domain superfamily
JU2526_g20774.t1	IPR001810	F-box domain
JU2526_g1410.t1	IPR006357	HAD-superfamily hydrolase, subfamily IIA
JU2526_g1410.t1	IPR006349	2-phosphoglycolate phosphatase, eukaryotic
JU2526_g1410.t1	IPR036412	HAD-like superfamily
JU2526_g1410.t1	IPR023214	HAD superfamily
JU2526_g5463.t1	IPR047106	Nuclear factor interleukin-3-regulated protein-like , bZIP domain
JU2526_g5463.t1	IPR004827	Basic-leucine zipper domain
JU2526_g5463.t1	IPR046347	Basic-leucine zipper domain superfamily
JU2526_g5463.t1	IPR047229	Nuclear factor interleukin-3-regulated protein-like
JU2526_g18299.t1	IPR001313	Pumilio RNA-binding repeat
JU2526_g18299.t1	IPR016024	Armadillo-type fold
JU2526_g18299.t1	IPR033133	Pumilio homology domain
JU2526_g18299.t1	IPR011989	Armadillo-like helical
JU2526_g14654.t1	IPR000615	Bestrophin
JU2526_g14654.t1	IPR021134	Bestrophin-like
JU2526_g17143.t1	IPR001079	Galectin, carbohydrate recognition domain
JU2526_g17143.t1	IPR013320	Concanavalin A-like lectin/glucanase domain superfamily
JU2526_g10538.t1	IPR053219	G-protein coupled receptor Dmsr-1
JU2526_g10538.t1	IPR019427	7TM GPCR, serpentine receptor class w (Srw)
JU2526_g10538.t1	IPR000276	G protein-coupled receptor, rhodopsin-like
JU2526_g10538.t1	IPR017452	GPCR, rhodopsin-like, 7TM
JU2526_g7465.t1	IPR012677	Nucleotide-binding alpha-beta plait domain superfamily
JU2526_g7465.t1	IPR000504	RNA recognition motif domain
JU2526_g7465.t1	IPR035979	RNA-binding domain superfamily
JU2526_g7465.t1	IPR034788	Protein couch potato, RNA recognition motif
JU2526_g17756.t2	IPR000086	NUDIX hydrolase domain
JU2526_g17756.t2	IPR007722	mRNA decapping protein 2, Box A domain
JU2526_g17756.t2	IPR036189	mRNA decapping protein 2, Box A domain superfamily
JU2526_g17756.t2	IPR044099	mRNA decapping enzyme 2 , NUDIX hydrolase domain
JU2526_g17756.t2	IPR020084	NUDIX hydrolase, conserved site
JU2526_g17756.t2	IPR015797	NUDIX hydrolase-like domain superfamily
JU2526_g3354.t1	IPR000971	Globin
JU2526_g3354.t1	IPR044399	Myoglobin-like, M family globin domain
JU2526_g3354.t1	IPR009050	Globin-like superfamily
JU2526_g3354.t1	IPR012292	Globin/Protoglobin
JU2526_g3354.t1	IPR050532	Globin-like Oxygen Transporters
JU2526_g9008.t1	IPR033701	First polo-box domain
JU2526_g9008.t1	IPR000959	POLO box domain
JU2526_g9008.t1	IPR000719	Protein kinase domain
JU2526_g9008.t1	IPR017441	Protein kinase, ATP binding site
JU2526_g9008.t1	IPR033695	Second polo-box domain
JU2526_g9008.t1	IPR036947	POLO box domain superfamily
JU2526_g9008.t1	IPR011009	Protein kinase-like domain superfamily
JU2526_g9008.t1	IPR008271	Serine/threonine-protein kinase, active site
JU2526_g3479.t1	IPR019426	7TM GPCR, serpentine receptor class v (Srv)
JU2526_g18410.t1	IPR035676	SH2 adaptor protein C, SH2 domain
JU2526_g18410.t1	IPR036860	SH2 domain superfamily
JU2526_g18410.t1	IPR000980	SH2 domain
JU2526_g18410.t1	IPR051184	Tyrosine-phosphorylated adapter molecule
JU2526_g18410.t1	IPR006020	PTB/PI domain
JU2526_g18410.t1	IPR011993	PH-like domain superfamily
JU2526_g10929.t1	IPR002601	C6 domain
JU2526_g124.t1	IPR019422	7TM GPCR, serpentine receptor class h (Srh)
JU2526_g8591.t1	IPR005047	7TM GPCR, serpentine receptor class xa (Srxa)
JU2526_g11481.t1	IPR008166	Glycosyltransferase family 92
JU2526_g4731.t1	IPR019428	7TM GPCR, serpentine receptor class r (Str)
JU2526_g4878.t1	IPR003609	PAN/Apple domain
JU2526_g1598.t1	IPR025554	Domain of unknown function DUF4140
JU2526_g1598.t1	IPR011935	Conserved hypothetical protein CHP02231
JU2526_g1598.t1	IPR037291	Domain of unknown function DUF4139
JU2526_g3336.t1	IPR019420	7TM GPCR, serpentine receptor class bc (Srbc)
JU2526_g5393.t1	IPR057471	CHMP7, winged helix domain
JU2526_g5393.t1	IPR005024	Snf7 family
JU2526_g9777.t3	IPR046341	SET domain superfamily
JU2526_g9777.t3	IPR024657	COMPASS complex Set1 subunit, N-SET domain
JU2526_g9777.t3	IPR001214	SET domain
JU2526_g9777.t3	IPR037841	Histone-lysine N-methyltransferase SETD1A/B-like, SET domain
JU2526_g9777.t3	IPR044570	Histone-lysine N-methyltransferase Set1-like
JU2526_g9777.t3	IPR000504	RNA recognition motif domain
JU2526_g9777.t3	IPR012677	Nucleotide-binding alpha-beta plait domain superfamily
JU2526_g9777.t3	IPR035979	RNA-binding domain superfamily
JU2526_g9777.t3	IPR003616	Post-SET domain
JU2526_g18735.t2	IPR001841	Zinc finger, RING-type
JU2526_g18735.t2	IPR045191	E3 ubiquitin-protein ligase MBR1/2-like
JU2526_g18735.t2	IPR013083	Zinc finger, RING/FYVE/PHD-type
JU2526_g18735.t2	IPR039525	E3 ubiquitin-protein ligase RNF126-like, zinc-ribbon
JU2526_g14397.t1	IPR012435	TMEM144
JU2526_g14397.t1	IPR010651	Sugar transport protein
JU2526_g7839.t1	IPR001478	PDZ domain
JU2526_g7839.t1	IPR036034	PDZ superfamily
JU2526_g7839.t1	IPR041489	PDZ domain 6
JU2526_g7839.t1	IPR052122	Intracellular Trafficking and Signaling Regulator
JU2526_g13958.t1	IPR050108	Cyclin-dependent kinase
JU2526_g13958.t1	IPR000719	Protein kinase domain
JU2526_g13958.t1	IPR011009	Protein kinase-like domain superfamily
JU2526_g13958.t1	IPR008271	Serine/threonine-protein kinase, active site
JU2526_g13958.t1	IPR017441	Protein kinase, ATP binding site
JU2526_g14648.t1	IPR036259	MFS transporter superfamily
JU2526_g14648.t1	IPR004768	Oligopeptide transporter
JU2526_g14648.t1	IPR018456	PTR2 family proton/oligopeptide symporter, conserved site
JU2526_g14648.t1	IPR000109	Proton-dependent oligopeptide transporter family
JU2526_g3617.t1	IPR015422	Pyridoxal phosphate-dependent transferase, small domain
JU2526_g3617.t1	IPR050087	8-amino-7-oxononanoate synthase class-II
JU2526_g3617.t1	IPR004839	Aminotransferase, class I/classII, large domain
JU2526_g3617.t1	IPR015421	Pyridoxal phosphate-dependent transferase, major domain
JU2526_g3617.t1	IPR001917	Aminotransferase, class-II, pyridoxal-phosphate binding site
JU2526_g3617.t1	IPR015424	Pyridoxal phosphate-dependent transferase
JU2526_g15287.t1	IPR040129	Protein lin-15B-like
JU2526_g15287.t1	IPR012337	Ribonuclease H-like superfamily
JU2526_g15620.t1	IPR005817	Wnt
JU2526_g15620.t1	IPR043158	Wnt, C-terminal domain
JU2526_g15620.t1	IPR018161	Wnt protein, conserved site
JU2526_g17754.t1	IPR001313	Pumilio RNA-binding repeat
JU2526_g17754.t1	IPR016024	Armadillo-type fold
JU2526_g17754.t1	IPR033712	Pumilio, RNA binding domain
JU2526_g17754.t1	IPR011989	Armadillo-like helical
JU2526_g17754.t1	IPR033133	Pumilio homology domain
JU2526_g15063.t1	IPR050271	UDP-glycosyltransferase
JU2526_g15063.t1	IPR002213	UDP-glucuronosyl/UDP-glucosyltransferase
JU2526_g15063.t1	IPR035595	UDP-glycosyltransferase family, conserved site
JU2526_g21653.t1	IPR002130	Cyclophilin-type peptidyl-prolyl cis-trans isomerase domain
JU2526_g21653.t1	IPR029000	Cyclophilin-like domain superfamily
JU2526_g4817.t1	IPR019422	7TM GPCR, serpentine receptor class h (Srh)
JU2526_g4817.t1	IPR053220	Nematode receptor-like serpentine class H
JU2526_g21708.t1	IPR015720	Transmembrane emp24 domain-containing protein
JU2526_g21708.t1	IPR009038	GOLD domain
JU2526_g15628.t1	IPR004313	Acireductone dioxygenase ARD family
JU2526_g15628.t1	IPR011051	RmlC-like cupin domain superfamily
JU2526_g15628.t1	IPR014710	RmlC-like jelly roll fold
JU2526_g15628.t1	IPR027496	Acireductone dioxygenase, eukaryotes
JU2526_g317.t1	IPR021010	Cytosolic motility protein
JU2526_g21109.t1	IPR036866	Ribonuclease Z/Hydroxyacylglutathione hydrolase-like
JU2526_g21109.t1	IPR001279	Metallo-beta-lactamase
JU2526_g21109.t1	IPR039344	Metallo-beta-lactamase domain-containing protein 1
JU2526_g20893.t1	IPR001628	Zinc finger, nuclear hormone receptor-type
JU2526_g20893.t1	IPR013088	Zinc finger, NHR/GATA-type
JU2526_g20893.t1	IPR000536	Nuclear hormone receptor, ligand-binding domain
JU2526_g20893.t1	IPR049636	Hepatocyte nuclear factor 4-like, DNA-binding domain
JU2526_g20893.t1	IPR035500	Nuclear hormone receptor-like domain superfamily
JU2526_g20893.t1	IPR050274	Nuclear hormone receptor family NR2 subfamily
JU2526_g4264.t1	IPR001506	Peptidase M12A
JU2526_g4264.t1	IPR017050	Metallopeptidase, nematode
JU2526_g4264.t1	IPR024079	Metallopeptidase, catalytic domain superfamily
JU2526_g4264.t1	IPR006026	Peptidase, metallopeptidase
JU2526_g14438.t1	IPR051774	Sperm-specific class P
JU2526_g14438.t1	IPR000535	Major sperm protein (MSP) domain
JU2526_g14438.t1	IPR008962	PapD-like superfamily
JU2526_g14438.t1	IPR013783	Immunoglobulin-like fold
JU2526_g9800.t1	IPR051774	Sperm-specific class P
JU2526_g9800.t1	IPR000535	Major sperm protein (MSP) domain
JU2526_g9800.t1	IPR008962	PapD-like superfamily
JU2526_g9800.t1	IPR013783	Immunoglobulin-like fold
JU2526_g14441.t1	IPR051774	Sperm-specific class P
JU2526_g14441.t1	IPR000535	Major sperm protein (MSP) domain
JU2526_g14441.t1	IPR008962	PapD-like superfamily
JU2526_g14441.t1	IPR013783	Immunoglobulin-like fold
JU2526_g3511.t1	IPR013083	Zinc finger, RING/FYVE/PHD-type
JU2526_g3511.t1	IPR001841	Zinc finger, RING-type
JU2526_g16686.t1	IPR036986	RNA-binding S4 domain superfamily
JU2526_g16686.t1	IPR002942	RNA-binding S4 domain
JU2526_g21272.t1	IPR029058	Alpha/Beta hydrolase fold
JU2526_g21272.t1	IPR002921	Fungal lipase-type domain
JU2526_g4279.t1	IPR013088	Zinc finger, NHR/GATA-type
JU2526_g4279.t1	IPR035500	Nuclear hormone receptor-like domain superfamily
JU2526_g4279.t1	IPR001628	Zinc finger, nuclear hormone receptor-type
JU2526_g4279.t1	IPR051152	Caenorhabditis elegans Orphan Nuclear Receptors
JU2526_g4279.t1	IPR000536	Nuclear hormone receptor, ligand-binding domain
JU2526_g4279.t1	IPR049636	Hepatocyte nuclear factor 4-like, DNA-binding domain
JU2526_g10519.t1	IPR023252	Aurora borealis protein
JU2526_g20236.t1	IPR041496	YitH/HolE, acetyltransferase (GNAT) domain
JU2526_g20236.t1	IPR016181	Acyl-CoA N-acyltransferase
JU2526_g19711.t1	IPR006570	SPK domain
JU2526_g19711.t1	IPR053315	Peptidase C14A
JU2526_g11863.t1	IPR053105	Class V-like SAM-binding domain-containing protein
JU2526_g11863.t1	IPR046341	SET domain superfamily
JU2526_g11863.t1	IPR001214	SET domain
JU2526_g17434.t1	IPR031309	Large ribosomal subunit protein uL5, C-terminal
JU2526_g17434.t1	IPR020929	Large ribosomal subunit protein uL5, conserved site
JU2526_g17434.t1	IPR031310	Large ribosomal subunit protein uL5, N-terminal
JU2526_g17434.t1	IPR057266	Large ribosomal subunit protein uL5, eukaryotic/archaeal-type
JU2526_g17434.t1	IPR002132	Large ribosomal subunit protein uL5
JU2526_g17434.t1	IPR022803	Large ribosomal subunit protein uL5 domain superfamily
JU2526_g19932.t1	IPR018817	7TM GPCR, serpentine receptor class z (Srz)
JU2526_g5821.t1	IPR002569	Peptide methionine sulphoxide reductase MsrA domain
JU2526_g5821.t1	IPR036509	Peptide methionine sulphoxide reductase MsrA superfamily
JU2526_g20185.t1	IPR006583	PAN-3 domain
JU2526_g8762.t1	IPR010660	Notch, NOD domain
JU2526_g8762.t1	IPR000742	EGF-like domain
JU2526_g8762.t1	IPR011656	Notch, NODP domain
JU2526_g8762.t1	IPR000800	Notch domain
JU2526_g8762.t1	IPR000152	EGF-type aspartate/asparagine hydroxylation site
JU2526_g8762.t1	IPR036770	Ankyrin repeat-containing domain superfamily
JU2526_g8762.t1	IPR002110	Ankyrin repeat
JU2526_g8762.t1	IPR001881	EGF-like calcium-binding domain
JU2526_g8762.t1	IPR018097	EGF-like calcium-binding, conserved site
JU2526_g8762.t1	IPR051355	Notch and Slit guidance protein
JU2526_g8762.t1	IPR035993	Notch-like domain superfamily
JU2526_g17031.t1	IPR015943	WD40/YVTN repeat-like-containing domain superfamily
JU2526_g17031.t1	IPR046351	U3 small nucleolar RNA-associated protein 4
JU2526_g17031.t1	IPR011047	Quinoprotein alcohol dehydrogenase-like superfamily
JU2526_g19157.t1	IPR029058	Alpha/Beta hydrolase fold
JU2526_g19157.t1	IPR002921	Fungal lipase-type domain
JU2526_g6858.t1	IPR048747	CCDC93, N-terminal domain
JU2526_g6858.t1	IPR039116	Coiled-coil domain-containing protein 93
JU2526_g14045.t1	IPR052823	SXP/RAL-2-related
JU2526_g14045.t1	IPR003677	SXP/RAL-2 family protein Ani s 5-like, cation-binding domain
JU2526_g15171.t1	IPR018817	7TM GPCR, serpentine receptor class z (Srz)
JU2526_g3060.t1	IPR000727	Target SNARE coiled-coil homology domain
JU2526_g3060.t1	IPR021538	Syntaxin-5, N-terminal, Sly1p-binding domain
JU2526_g3060.t1	IPR006012	Syntaxin/epimorphin, conserved site
JU2526_g3060.t1	IPR045242	Syntaxin
JU2526_g3060.t1	IPR010989	SNARE
JU2526_g13812.t1	IPR002172	Low-density lipoprotein (LDL) receptor class A repeat
JU2526_g13812.t1	IPR036055	LDL receptor-like superfamily
JU2526_g13812.t1	IPR023415	Low-density lipoprotein (LDL) receptor class A, conserved site
JU2526_g13812.t1	IPR051221	Low-density lipoprotein receptor-related
JU2526_g16967.t1	IPR001810	F-box domain
JU2526_g16967.t1	IPR012885	Sdz-33, F-box domain
JU2526_g16967.t1	IPR053222	Zygotic Embryogenesis-Associated Protein
JU2526_g5188.t1	IPR036396	Cytochrome P450 superfamily
JU2526_g5188.t1	IPR001128	Cytochrome P450
JU2526_g5188.t1	IPR002401	Cytochrome P450, E-class, group I
JU2526_g5188.t1	IPR017972	Cytochrome P450, conserved site
JU2526_g5188.t1	IPR050705	Cytochrome P450 3A
JU2526_g4115.t1	IPR019428	7TM GPCR, serpentine receptor class r (Str)
JU2526_g22323.t1	IPR035899	Dbl homology (DH) domain superfamily
JU2526_g22323.t1	IPR000219	Dbl homology domain
JU2526_g22323.t1	IPR040181	Pleckstrin homology domain-containing family G member 5/7
JU2526_g22323.t1	IPR001849	Pleckstrin homology domain
JU2526_g22323.t1	IPR011993	PH-like domain superfamily
JU2526_g15180.t1	IPR003366	CUB-like domain
JU2526_g16267.t1	IPR004151	7TM GPCR, serpentine receptor class e (Sre)
JU2526_g18960.t1	IPR016093	MIR motif
JU2526_g18960.t1	IPR036300	Mir domain superfamily
JU2526_g7539.t1	IPR036871	PX domain superfamily
JU2526_g7539.t1	IPR001683	Phox homology
JU2526_g7539.t1	IPR051074	Sorting Nexin
JU2526_g4347.t2	IPR019428	7TM GPCR, serpentine receptor class r (Str)
JU2526_g19371.t1	IPR013087	Zinc finger C2H2-type
JU2526_g11875.t1	IPR001810	F-box domain
JU2526_g11875.t1	IPR012885	Sdz-33, F-box domain
JU2526_g11875.t1	IPR053222	Zygotic Embryogenesis-Associated Protein
JU2526_g18070.t2	IPR040662	Transcription factor Tfb2, C-terminal domain
JU2526_g18070.t2	IPR004598	Transcription factor TFIIH subunit p52/Tfb2
JU2526_g15892.t1	IPR053222	Zygotic Embryogenesis-Associated Protein
JU2526_g15892.t1	IPR012885	Sdz-33, F-box domain
JU2526_g21381.t1	IPR052669	SL1/TIF-IB Complex Component
JU2526_g4983.t1	IPR000719	Protein kinase domain
JU2526_g4983.t1	IPR017441	Protein kinase, ATP binding site
JU2526_g4983.t1	IPR008271	Serine/threonine-protein kinase, active site
JU2526_g4983.t1	IPR011009	Protein kinase-like domain superfamily
JU2526_g2226.t1	IPR007883	Protein of unknown function DUF713
JU2526_g18818.t1	IPR024970	Maelstrom domain
JU2526_g11734.t1	IPR001054	Adenylyl cyclase class-3/4/guanylyl cyclase
JU2526_g11734.t1	IPR011009	Protein kinase-like domain superfamily
JU2526_g11734.t1	IPR029787	Nucleotide cyclase
JU2526_g11734.t1	IPR028082	Periplasmic binding protein-like I
JU2526_g11734.t1	IPR001245	Serine-threonine/tyrosine-protein kinase, catalytic domain
JU2526_g11734.t1	IPR050401	Cyclic nucleotide synthase
JU2526_g11734.t1	IPR000719	Protein kinase domain
JU2526_g11734.t1	IPR001828	Receptor, ligand binding region
JU2526_g11734.t1	IPR018297	Adenylyl cyclase class-4/guanylyl cyclase, conserved site
JU2526_g2494.t1	IPR009072	Histone-fold
JU2526_g2494.t1	IPR003958	Transcription factor CBF/NF-Y/archaeal histone domain
JU2526_g2494.t1	IPR050568	Transcription/DNA replication regulator
JU2526_g17889.t1	IPR000742	EGF-like domain
JU2526_g17889.t1	IPR009030	Growth factor receptor cysteine-rich domain superfamily
JU2526_g17889.t1	IPR018097	EGF-like calcium-binding, conserved site
JU2526_g17889.t1	IPR000152	EGF-type aspartate/asparagine hydroxylation site
JU2526_g17889.t1	IPR026823	Complement Clr-like EGF domain
JU2526_g17889.t1	IPR011489	EMI domain
JU2526_g17889.t1	IPR013032	EGF-like, conserved site
JU2526_g17889.t1	IPR052108	Multiple EGF-like domains/Integrin beta-like
JU2526_g17889.t1	IPR002049	Laminin-type EGF domain
JU2526_g17889.t1	IPR001881	EGF-like calcium-binding domain
JU2526_g1752.t2	IPR032675	Leucine-rich repeat domain superfamily
JU2526_g128.t1	IPR003839	7TM GPCR, serpentine receptor class u (Sru)
JU2526_g5951.t1	IPR029213	Cell-cell fusogen EFF/AFF
JU2526_g5951.t1	IPR043076	Cell-cell fusogen EFF/AFF, domain 3
JU2526_g10144.t1	IPR002048	EF-hand domain
JU2526_g10144.t1	IPR018247	EF-Hand 1, calcium-binding site
JU2526_g10144.t1	IPR050403	Myosin regulatory light chain
JU2526_g10144.t1	IPR011992	EF-hand domain pair
JU2526_g10409.t1	IPR010987	Glutathione S-transferase, C-terminal-like
JU2526_g10409.t1	IPR050213	Glutathione S-transferase superfamily
JU2526_g10409.t1	IPR036249	Thioredoxin-like superfamily
JU2526_g10409.t1	IPR004046	Glutathione S-transferase, C-terminal
JU2526_g10409.t1	IPR004045	Glutathione S-transferase, N-terminal
JU2526_g10409.t1	IPR036282	Glutathione S-transferase, C-terminal domain superfamily
JU2526_g13782.t1	IPR013083	Zinc finger, RING/FYVE/PHD-type
JU2526_g16812.t1	IPR007284	Ground-like domain
JU2526_g20928.t1	IPR018456	PTR2 family proton/oligopeptide symporter, conserved site
JU2526_g20928.t1	IPR004768	Oligopeptide transporter
JU2526_g20928.t1	IPR036259	MFS transporter superfamily
JU2526_g20928.t1	IPR000109	Proton-dependent oligopeptide transporter family
JU2526_g19931.t1	IPR040161	F-box A protein FB224
JU2526_g19931.t1	IPR002900	Domain of unknown function DUF38/FTH, Caenorhabditis species
JU2526_g19931.t1	IPR001810	F-box domain
JU2526_g5383.t1	IPR004942	Roadblock/LAMTOR2 domain
JU2526_g5383.t1	IPR016561	Dynein light chain roadblock-type 1/2
JU2526_g5433.t1	IPR030482	p53 and DNA damage-regulated protein 1
JU2526_g3463.t1	IPR005828	Major facilitator, sugar transporter-like
JU2526_g3463.t1	IPR036259	MFS transporter superfamily
JU2526_g3463.t1	IPR020846	Major facilitator superfamily domain
JU2526_g2676.t1	IPR039143	Glucosamine 6-phosphate N-acetyltransferase-like
JU2526_g2676.t1	IPR000182	GNAT domain
JU2526_g2676.t1	IPR016181	Acyl-CoA N-acyltransferase
JU2526_g8102.t1	IPR035892	C2 domain superfamily
JU2526_g8102.t1	IPR000008	C2 domain
JU2526_g12552.t1	IPR006874	Protein of unknown function DUF621
JU2526_g22250.t1	IPR003280	Two pore domain potassium channel
JU2526_g22250.t1	IPR013099	Potassium channel domain
JU2526_g433.t1	IPR005515	Vitelline membrane outer layer protein I (VOMI)
JU2526_g433.t1	IPR036706	Vitelline membrane outer layer protein I (VOMI) superfamily
JU2526_g3702.t2	IPR049508	Serine/threonine-protein kinase MARK 1-4, catalytic domain
JU2526_g3702.t2	IPR000719	Protein kinase domain
JU2526_g3702.t2	IPR011009	Protein kinase-like domain superfamily
JU2526_g3702.t2	IPR001772	Kinase associated domain 1 (KA1)
JU2526_g3702.t2	IPR015940	Ubiquitin-associated domain
JU2526_g3702.t2	IPR028375	KA1 domain/Ssp2, C-terminal
JU2526_g3702.t2	IPR017441	Protein kinase, ATP binding site
JU2526_g3702.t2	IPR008271	Serine/threonine-protein kinase, active site
JU2526_g5381.t1	IPR008547	Protein of unknown function DUF829, TMEM53
JU2526_g5381.t1	IPR029058	Alpha/Beta hydrolase fold
JU2526_g9259.t1	IPR013088	Zinc finger, NHR/GATA-type
JU2526_g9259.t1	IPR035500	Nuclear hormone receptor-like domain superfamily
JU2526_g9259.t1	IPR001628	Zinc finger, nuclear hormone receptor-type
JU2526_g9259.t1	IPR000536	Nuclear hormone receptor, ligand-binding domain
JU2526_g19108.t2	IPR011989	Armadillo-like helical
JU2526_g19108.t2	IPR040122	Importin beta family
JU2526_g19108.t2	IPR001494	Importin-beta, N-terminal domain
JU2526_g19108.t2	IPR016024	Armadillo-type fold
JU2526_g10685.t1	IPR001810	F-box domain
JU2526_g10685.t1	IPR040161	F-box A protein FB224
JU2526_g10685.t1	IPR002900	Domain of unknown function DUF38/FTH, Caenorhabditis species
JU2526_g10685.t1	IPR041426	Mos1 transposase, HTH domain
JU2526_g13815.t1	IPR037948	Chromo domain-containing protein cec-4
JU2526_g13815.t1	IPR000953	Chromo/chromo shadow domain
JU2526_g13815.t1	IPR016197	Chromo-like domain superfamily
JU2526_g13815.t1	IPR023780	Chromo domain
JU2526_g17679.t1	IPR001766	Fork head domain
JU2526_g17679.t1	IPR050211	Forkhead box domain-containing protein
JU2526_g17679.t1	IPR030456	Fork head domain conserved site 2
JU2526_g17679.t1	IPR036390	Winged helix DNA-binding domain superfamily
JU2526_g17679.t1	IPR036388	Winged helix-like DNA-binding domain superfamily
JU2526_g1974.t1	IPR002737	MEMO1 family
JU2526_g17879.t1	IPR008164	Repeat of unknown function XGLTT
JU2526_g18615.t1	IPR005024	Snf7 family
JU2526_g19119.t1	IPR029149	Creatinase/Aminopeptidase P/Spt16, N-terminal
JU2526_g19119.t1	IPR050422	Xaa-Pro aminopeptidase P
JU2526_g19119.t1	IPR032416	Peptidase M24, C-terminal domain
JU2526_g19119.t1	IPR036005	Creatinase/aminopeptidase-like
JU2526_g19119.t1	IPR000994	Peptidase M24
JU2526_g19119.t1	IPR000587	Creatinase, N-terminal
JU2526_g19119.t1	IPR033740	Aminopeptidase P
JU2526_g17200.t1	IPR029070	Chitinase insertion domain superfamily
JU2526_g17200.t1	IPR001223	Glycoside hydrolase family 18, catalytic domain
JU2526_g17200.t1	IPR017853	Glycoside hydrolase superfamily
JU2526_g7606.t1	IPR001810	F-box domain
JU2526_g7606.t1	IPR040394	F-box only protein 25/32
JU2526_g7606.t1	IPR036047	F-box-like domain superfamily
JU2526_g7606.t1	IPR001969	Aspartic peptidase, active site
JU2526_g16677.t1	IPR040161	F-box A protein FB224
JU2526_g16677.t1	IPR001810	F-box domain
JU2526_g16677.t1	IPR002900	Domain of unknown function DUF38/FTH, Caenorhabditis species
JU2526_g21261.t1	IPR027417	P-loop containing nucleoside triphosphate hydrolase
JU2526_g21261.t1	IPR005225	Small GTP-binding domain
JU2526_g21261.t1	IPR000795	Translational (tr)-type GTP-binding domain
JU2526_g21261.t1	IPR000640	Elongation factor EFG, domain V-like
JU2526_g21261.t1	IPR014721	Small ribosomal subunit protein uS5 domain 2-type fold, subgroup
JU2526_g21261.t1	IPR009022	Elongation factor G, domain III
JU2526_g21261.t1	IPR035647	EF-G domain III/V-like
JU2526_g21261.t1	IPR009000	Translation protein, beta-barrel domain superfamily
JU2526_g21261.t1	IPR005517	Translation elongation factor EFG/EF2, domain IV
JU2526_g21261.t1	IPR053905	Elongation factor G-like, domain II
JU2526_g21261.t1	IPR020568	Ribosomal protein uS5 domain 2-type superfamily
JU2526_g21261.t1	IPR031157	Tr-type G domain, conserved site
JU2526_g21261.t1	IPR041095	Elongation Factor G, domain II
JU2526_g4623.t1	IPR018817	7TM GPCR, serpentine receptor class z (Srz)
JU2526_g11979.t1	IPR006570	SPK domain
JU2526_g11979.t1	IPR053367	G-protein alpha subunit activating GEF
JU2526_g19194.t1	IPR002289	Gamma-aminobutyric-acid A receptor, beta subunit
JU2526_g19194.t1	IPR018000	Neurotransmitter-gated ion-channel, conserved site
JU2526_g19194.t1	IPR038050	Neuronal acetylcholine receptor
JU2526_g19194.t1	IPR006201	Neurotransmitter-gated ion-channel
JU2526_g19194.t1	IPR006028	Gamma-aminobutyric acid A receptor/Glycine receptor alpha
JU2526_g19194.t1	IPR036734	Neurotransmitter-gated ion-channel ligand-binding domain superfamily
JU2526_g19194.t1	IPR006029	Neurotransmitter-gated ion-channel transmembrane domain
JU2526_g19194.t1	IPR006202	Neurotransmitter-gated ion-channel ligand-binding domain
JU2526_g19194.t1	IPR036719	Neurotransmitter-gated ion-channel transmembrane domain superfamily
JU2526_g946.t1	IPR019428	7TM GPCR, serpentine receptor class r (Str)
JU2526_g12202.t1	IPR001810	F-box domain
JU2526_g12202.t1	IPR012885	Sdz-33, F-box domain
JU2526_g12202.t1	IPR053222	Zygotic Embryogenesis-Associated Protein
JU2526_g8770.t1	IPR003082	Glutathione S-transferase, Pi class
JU2526_g8770.t1	IPR010987	Glutathione S-transferase, C-terminal-like
JU2526_g8770.t1	IPR036249	Thioredoxin-like superfamily
JU2526_g8770.t1	IPR036282	Glutathione S-transferase, C-terminal domain superfamily
JU2526_g8770.t1	IPR004045	Glutathione S-transferase, N-terminal
JU2526_g8770.t1	IPR004046	Glutathione S-transferase, C-terminal
JU2526_g8770.t1	IPR050213	Glutathione S-transferase superfamily
JU2526_g18.t1	IPR036259	MFS transporter superfamily
JU2526_g18.t1	IPR010291	Ion channel regulatory protein, UNC-93
JU2526_g18.t1	IPR051617	UNC-93-like transmembrane regulator
JU2526_g10021.t1	IPR012337	Ribonuclease H-like superfamily
JU2526_g10021.t1	IPR000477	Reverse transcriptase domain
JU2526_g10021.t1	IPR043128	Reverse transcriptase/Diguanylate cyclase domain
JU2526_g10021.t1	IPR001584	Integrase, catalytic core
JU2526_g10021.t1	IPR041588	Integrase zinc-binding domain
JU2526_g10021.t1	IPR043502	DNA/RNA polymerase superfamily
JU2526_g10021.t1	IPR050951	Retrovirus-related Pol polyprotein
JU2526_g10021.t1	IPR041577	Reverse transcriptase/retrotransposon-derived protein, RNase H-like domain
JU2526_g10021.t1	IPR036397	Ribonuclease H superfamily
JU2526_g20271.t1	IPR051577	Myelin Regulatory Factor-like
JU2526_g20271.t1	IPR024061	NDT80 DNA-binding domain
JU2526_g20271.t1	IPR037141	NDT80 DNA-binding domain superfamily
JU2526_g20271.t1	IPR008967	p53-like transcription factor, DNA-binding domain superfamily
JU2526_g15766.t1	IPR000008	C2 domain
JU2526_g15766.t1	IPR001565	Synaptotagmin
JU2526_g15766.t1	IPR035892	C2 domain superfamily
JU2526_g21525.t1	IPR039145	Large ribosomal subunit protein mL40, metazoa/plants
JU2526_g21525.t1	IPR019192	Large ribosomal subunit protein mL40
JU2526_g12250.t1	IPR053220	Nematode receptor-like serpentine class H
JU2526_g12250.t1	IPR019422	7TM GPCR, serpentine receptor class h (Srh)
JU2526_g12123.t1	IPR001356	Homeodomain
JU2526_g12123.t1	IPR009057	Homedomain-like superfamily
JU2526_g22311.t1	IPR046338	GAIN domain superfamily
JU2526_g22311.t1	IPR000203	GPS motif
JU2526_g16863.t1	IPR053222	Zygotic Embryogenesis-Associated Protein
JU2526_g16863.t1	IPR001810	F-box domain
JU2526_g8581.t1	IPR018737	Protein LIN52
JU2526_g17158.t1	IPR043153	DENN domain, C-terminal lobe
JU2526_g17158.t1	IPR001194	cDENN domain
JU2526_g17158.t1	IPR005113	uDENN domain
JU2526_g17158.t1	IPR005112	dDENN domain
JU2526_g17158.t1	IPR056574	MAP kinase-activating death domain protein, death domain
JU2526_g17158.t1	IPR037516	Tripartite DENN domain
JU2526_g17158.t1	IPR039980	MAP kinase-activating death domain protein
JU2526_g17158.t1	IPR057469	MAP kinase-activating death domain protein, C-terminal PH-like domain
JU2526_g19401.t1	IPR039049	Elongin B
JU2526_g19401.t1	IPR029071	Ubiquitin-like domain superfamily
JU2526_g6815.t1	IPR000609	7TM GPCR, serpentine receptor class g (Srg)
JU2526_g12491.t1	IPR006509	Splicing factor, RBM39-like
JU2526_g12491.t1	IPR000504	RNA recognition motif domain
JU2526_g12491.t1	IPR003954	RNA recognition motif domain, eukaryotic-type
JU2526_g12491.t1	IPR012677	Nucleotide-binding alpha-beta plait domain superfamily
JU2526_g12491.t1	IPR029123	Splicing factor RBM39, linker
JU2526_g12491.t1	IPR035979	RNA-binding domain superfamily
JU2526_g14817.t1	IPR019821	Kinesin motor domain, conserved site
JU2526_g14817.t1	IPR001752	Kinesin motor domain
JU2526_g14817.t1	IPR056532	KIF21A/B, second helical domain
JU2526_g14817.t1	IPR027417	P-loop containing nucleoside triphosphate hydrolase
JU2526_g14817.t1	IPR027640	Kinesin-like protein
JU2526_g14817.t1	IPR036961	Kinesin motor domain superfamily
JU2526_g12236.t1	IPR000938	CAP Gly-rich domain
JU2526_g12236.t1	IPR036859	CAP Gly-rich domain superfamily
JU2526_g12236.t1	IPR000210	BTB/POZ domain
JU2526_g12236.t1	IPR011333	SKP1/BTB/POZ domain superfamily
JU2526_g18413.t1	IPR016098	Cyclase-associated protein CAP/septum formation inhibitor MinC, C-terminal
JU2526_g18413.t1	IPR012945	Tubulin binding cofactor C-like domain
JU2526_g18413.t1	IPR017901	C-CAP/cofactor C-like domain
JU2526_g18413.t1	IPR039589	TBCC domain-containing protein 1
JU2526_g18413.t1	IPR006599	CARP motif
JU2526_g18124.t1	IPR013083	Zinc finger, RING/FYVE/PHD-type
JU2526_g18124.t1	IPR001841	Zinc finger, RING-type
JU2526_g286.t1	IPR026112	Amnionless
JU2526_g15498.t1	IPR017452	GPCR, rhodopsin-like, 7TM
JU2526_g15498.t1	IPR000276	G protein-coupled receptor, rhodopsin-like
JU2526_g18533.t1	IPR012885	Sdz-33, F-box domain
JU2526_g18533.t1	IPR001810	F-box domain
JU2526_g370.t1	IPR019422	7TM GPCR, serpentine receptor class h (Srh)
JU2526_g813.t1	IPR008276	Concentrative nucleoside transporter
JU2526_g813.t1	IPR018270	Concentrative nucleoside transporter, metazoan/bacterial
JU2526_g813.t1	IPR011642	Nucleoside transporter/FeoB GTPase, Gate domain
JU2526_g813.t1	IPR002668	Concentrative nucleoside transporter N-terminal domain
JU2526_g813.t1	IPR011657	Concentrative nucleoside transporter C-terminal domain
JU2526_g12240.t1	IPR000210	BTB/POZ domain
JU2526_g12240.t1	IPR011333	SKP1/BTB/POZ domain superfamily
JU2526_g17747.t1	IPR004182	GRAM domain
JU2526_g17747.t1	IPR035969	Rab-GAP-TBC domain superfamily
JU2526_g17747.t1	IPR000195	Rab-GAP-TBC domain
JU2526_g17747.t1	IPR036017	TCB1D9/TCB1D9B, PH-GRAM domain 2
JU2526_g17747.t1	IPR050302	Rab GTPase-activating TBC domain-containing protein
JU2526_g17747.t1	IPR011993	PH-like domain superfamily
JU2526_g19285.t1	IPR008160	Collagen triple helix repeat
JU2526_g19285.t1	IPR002486	Nematode cuticle collagen, N-terminal
JU2526_g21134.t1	IPR057143	P-granule-associated protein DEPS-1, second OB-fold
JU2526_g21134.t1	IPR057139	P-granule-associated protein DEPS-1, first OB-fold
JU2526_g2594.t1	IPR002593	Domain of unknown function DX
JU2526_g11196.t2	IPR050970	Voltage-gated chloride channel
JU2526_g11196.t2	IPR046342	CBS domain superfamily
JU2526_g11196.t2	IPR000644	CBS domain
JU2526_g11196.t2	IPR001807	Chloride channel
JU2526_g11196.t2	IPR014743	Chloride channel, core
JU2526_g18939.t1	IPR043158	Wnt, C-terminal domain
JU2526_g18939.t1	IPR005817	Wnt
JU2526_g18939.t1	IPR018161	Wnt protein, conserved site
JU2526_g20384.t1	IPR004947	Deoxyribonuclease II
JU2526_g415.t1	IPR003656	Zinc finger, BED-type
JU2526_g3997.t1	IPR019428	7TM GPCR, serpentine receptor class r (Str)
JU2526_g6575.t1	IPR008164	Repeat of unknown function XGLTT
JU2526_g17010.t1	IPR000210	BTB/POZ domain
JU2526_g17010.t1	IPR011333	SKP1/BTB/POZ domain superfamily
JU2526_g17010.t1	IPR002083	MATH/TRAF domain
JU2526_g17010.t1	IPR008974	TRAF-like
JU2526_g7483.t1	IPR021133	HEAT, type 2
JU2526_g7483.t1	IPR011989	Armadillo-like helical
JU2526_g7483.t1	IPR051023	Protein Phosphatase 2A Regulatory Subunit A
JU2526_g7483.t1	IPR016024	Armadillo-type fold
JU2526_g788.t1	IPR019428	7TM GPCR, serpentine receptor class r (Str)
JU2526_g721.t1	IPR017452	GPCR, rhodopsin-like, 7TM
JU2526_g721.t1	IPR019427	7TM GPCR, serpentine receptor class w (Srw)
JU2526_g933.t1	IPR019430	7TM GPCR, serpentine receptor class x (Srx)
JU2526_g933.t1	IPR017452	GPCR, rhodopsin-like, 7TM
JU2526_g13617.t1	IPR002842	V-type ATPase subunit E
JU2526_g13617.t1	IPR038495	V-type ATPase subunit E, C-terminal domain superfamily
JU2526_g14169.t1	IPR036259	MFS transporter superfamily
JU2526_g14169.t1	IPR020846	Major facilitator superfamily domain
JU2526_g14169.t1	IPR005829	Sugar transporter, conserved site
JU2526_g14169.t1	IPR011701	Major facilitator superfamily
JU2526_g22217.t1	IPR050927	Transient receptor potential cation channel M
JU2526_g1052.t1	IPR003960	ATPase, AAA-type, conserved site
JU2526_g1052.t1	IPR003959	ATPase, AAA-type, core
JU2526_g1052.t1	IPR015415	Spastin/Vps4, C-terminal
JU2526_g1052.t1	IPR041569	AAA ATPase, AAA+ lid domain
JU2526_g1052.t1	IPR027417	P-loop containing nucleoside triphosphate hydrolase
JU2526_g1052.t1	IPR003593	AAA+ ATPase domain
JU2526_g1052.t1	IPR050304	Microtubule-severing AAA ATPase
JU2526_g2167.t1	IPR036259	MFS transporter superfamily
JU2526_g2167.t1	IPR020846	Major facilitator superfamily domain
JU2526_g2167.t1	IPR011701	Major facilitator superfamily
JU2526_g2167.t1	IPR050382	Major Facilitator Superfamily Sodium/Anion Cotransporter
JU2526_g4478.t1	IPR002656	Acyltransferase 3 domain
JU2526_g4478.t1	IPR052728	Oxygen and lipid transport regulator
JU2526_g4478.t1	IPR006621	Nose resistant-to-fluoxetine protein, N-terminal
JU2526_g13023.t1	IPR052140	Developmental Signaling Hedgehog-like
JU2526_g20804.t1	IPR001623	DnaJ domain
JU2526_g20804.t1	IPR019734	Tetratricopeptide repeat
JU2526_g20804.t1	IPR011990	Tetratricopeptide-like helical domain superfamily
JU2526_g20804.t1	IPR036869	Chaperone J-domain superfamily
JU2526_g20804.t1	IPR051727	DnaJ Homolog Subfamily C Member 3 Co-Chaperones
JU2526_g17167.t1	IPR019421	7TM GPCR, serpentine receptor class d (Srd)
JU2526_g22128.t1	IPR001810	F-box domain
JU2526_g22128.t1	IPR036047	F-box-like domain superfamily
JU2526_g17792.t1	IPR002900	Domain of unknown function DUF38/FTH, Caenorhabditis species
JU2526_g17792.t1	IPR001810	F-box domain
JU2526_g17792.t1	IPR041426	Mos1 transposase, HTH domain
JU2526_g17792.t1	IPR040161	F-box A protein FB224
JU2526_g3416.t1	IPR001304	C-type lectin-like
JU2526_g3416.t1	IPR018378	C-type lectin, conserved site
JU2526_g3416.t1	IPR016187	C-type lectin fold
JU2526_g3416.t1	IPR050976	Snake venom C-type lectin-like
JU2526_g3416.t1	IPR016186	C-type lectin-like/link domain superfamily
JU2526_g2235.t1	IPR028150	Lustrin, cysteine-rich repeated
JU2526_g2235.t1	IPR006150	Cysteine-rich repeat
JU2526_g2235.t1	IPR006149	EB domain
JU2526_g6501.t1	IPR008498	Protein of unknown function DUF780, Caenorhabditis species
JU2526_g6505.t1	IPR008498	Protein of unknown function DUF780, Caenorhabditis species
JU2526_g6211.t1	IPR011992	EF-hand domain pair
JU2526_g6211.t1	IPR000261	EH domain
JU2526_g6211.t1	IPR002048	EF-hand domain
JU2526_g6211.t1	IPR018247	EF-Hand 1, calcium-binding site
JU2526_g18935.t1	IPR000210	BTB/POZ domain
JU2526_g18935.t1	IPR011333	SKP1/BTB/POZ domain superfamily
JU2526_g8309.t1	IPR000535	Major sperm protein (MSP) domain
JU2526_g8309.t1	IPR016763	Vesicle-associated membrane-protein-associated protein
JU2526_g8309.t1	IPR008962	PapD-like superfamily
JU2526_g8309.t1	IPR013783	Immunoglobulin-like fold
JU2526_g16924.t2	IPR036869	Chaperone J-domain superfamily
JU2526_g16924.t2	IPR001623	DnaJ domain
JU2526_g16924.t2	IPR014756	Immunoglobulin E-set
JU2526_g16924.t2	IPR004179	Sec63 domain
JU2526_g16924.t2	IPR035892	C2 domain superfamily
JU2526_g11116.t1	IPR004686	Tricarboxylate/iron carrier
JU2526_g16033.t1	IPR003582	ShKT domain
JU2526_g16033.t1	IPR036990	Metallocarboxypeptidase-like, propeptide
JU2526_g16033.t1	IPR000834	Peptidase M14, carboxypeptidase A
JU2526_g16033.t1	IPR003146	Carboxypeptidase, activation peptide
JU2526_g4328.t1	IPR010291	Ion channel regulatory protein, UNC-93
JU2526_g4328.t1	IPR051617	UNC-93-like transmembrane regulator
JU2526_g4328.t1	IPR036259	MFS transporter superfamily
JU2526_g4501.t1	IPR006342	Methyltransferase FkbM
JU2526_g8314.t1	IPR001781	Zinc finger, LIM-type
JU2526_g9062.t1	IPR037624	Nuclear pore complex protein Nup133-like
JU2526_g9062.t1	IPR014908	Nucleoporin, Nup133/Nup155-like, N-terminal
JU2526_g9062.t1	IPR015943	WD40/YVTN repeat-like-containing domain superfamily
JU2526_g14985.t1	IPR034221	RBM34, RNA recognition motif 2
JU2526_g14985.t1	IPR000504	RNA recognition motif domain
JU2526_g14985.t1	IPR035979	RNA-binding domain superfamily
JU2526_g14985.t1	IPR012677	Nucleotide-binding alpha-beta plait domain superfamily
JU2526_g17011.t1	IPR011009	Protein kinase-like domain superfamily
JU2526_g17011.t1	IPR018935	RIO kinase, conserved site
JU2526_g17011.t1	IPR018934	RIO-type domain
JU2526_g17011.t1	IPR015285	RIO2 kinase winged helix domain, N-terminal
JU2526_g17011.t1	IPR036390	Winged helix DNA-binding domain superfamily
JU2526_g17011.t1	IPR036388	Winged helix-like DNA-binding domain superfamily
JU2526_g17011.t1	IPR000687	RIO kinase
JU2526_g17011.t1	IPR030484	Serine/threonine-protein kinase Rio2
JU2526_g17812.t1	IPR038558	SAS-6, N-terminal domain superfamily
JU2526_g17812.t1	IPR048600	Spindle assembly abnormal protein 6, helical domain
JU2526_g17812.t1	IPR032396	Spindle assembly abnormal protein 6, N-terminal
JU2526_g10441.t1	IPR026113	tRNA N(3)-methylcytidine methyltransferase METTL2/6/8-like
JU2526_g10441.t1	IPR029063	S-adenosyl-L-methionine-dependent methyltransferase superfamily
JU2526_g10441.t1	IPR013217	Methyltransferase type 12
JU2526_g10013.t1	IPR008271	Serine/threonine-protein kinase, active site
JU2526_g10013.t1	IPR011009	Protein kinase-like domain superfamily
JU2526_g10013.t1	IPR000719	Protein kinase domain
JU2526_g10013.t1	IPR017441	Protein kinase, ATP binding site
JU2526_g10013.t1	IPR050235	Casein Kinase 1 Ser/Thr Protein Kinase
JU2526_g22108.t1	IPR036259	MFS transporter superfamily
JU2526_g22108.t1	IPR039672	Lactose permease-like
JU2526_g17643.t1	IPR010987	Glutathione S-transferase, C-terminal-like
JU2526_g17643.t1	IPR036249	Thioredoxin-like superfamily
JU2526_g17643.t1	IPR036282	Glutathione S-transferase, C-terminal domain superfamily
JU2526_g17643.t1	IPR050213	Glutathione S-transferase superfamily
JU2526_g17643.t1	IPR004046	Glutathione S-transferase, C-terminal
JU2526_g17643.t1	IPR004045	Glutathione S-transferase, N-terminal
JU2526_g16662.t1	IPR001810	F-box domain
JU2526_g16662.t1	IPR040161	F-box A protein FB224
JU2526_g16662.t1	IPR002900	Domain of unknown function DUF38/FTH, Caenorhabditis species
JU2526_g16662.t1	IPR036047	F-box-like domain superfamily
JU2526_g7885.t1	IPR013087	Zinc finger C2H2-type
JU2526_g18708.t1	IPR004000	Actin family
JU2526_g18708.t1	IPR020902	Actin/actin-like conserved site
JU2526_g18708.t1	IPR043129	ATPase, nucleotide binding domain
JU2526_g12854.t1	IPR040161	F-box A protein FB224
JU2526_g12854.t1	IPR002900	Domain of unknown function DUF38/FTH, Caenorhabditis species
JU2526_g10810.t1	IPR000731	Sterol-sensing domain
JU2526_g10810.t1	IPR051697	Patched domain-containing protein
JU2526_g10810.t1	IPR003392	Patched domain-containing protein, SSD domain
JU2526_g10829.t1	IPR016187	C-type lectin fold
JU2526_g10829.t1	IPR036465	von Willebrand factor A-like domain superfamily
JU2526_g10829.t1	IPR002035	von Willebrand factor, type A
JU2526_g10829.t1	IPR001304	C-type lectin-like
JU2526_g10829.t1	IPR016186	C-type lectin-like/link domain superfamily
JU2526_g12368.t1	IPR007284	Ground-like domain
JU2526_g14268.t1	IPR002933	Peptidase M20
JU2526_g14268.t1	IPR001261	ArgE/DapE/ACY1/CPG2/YscS, conserved site
JU2526_g14268.t1	IPR011650	Peptidase M20, dimerisation domain
JU2526_g14268.t1	IPR010159	N-acyl-L-amino-acid amidohydrolase
JU2526_g14268.t1	IPR036264	Bacterial exopeptidase dimerisation domain
JU2526_g14268.t1	IPR052083	Aminoacylase-1 peptidase M20A
JU2526_g9892.t1	IPR024704	Structural maintenance of chromosomes protein
JU2526_g9892.t1	IPR003395	RecF/RecN/SMC, N-terminal
JU2526_g9892.t1	IPR027417	P-loop containing nucleoside triphosphate hydrolase
JU2526_g9892.t1	IPR010935	SMCs flexible hinge
JU2526_g9892.t1	IPR036277	SMCs flexible hinge superfamily
JU2526_g431.t1	IPR009050	Globin-like superfamily
JU2526_g431.t1	IPR012292	Globin/Protoglobin
JU2526_g431.t1	IPR050532	Globin-like Oxygen Transporters
JU2526_g14709.t1	IPR015797	NUDIX hydrolase-like domain superfamily
JU2526_g14709.t1	IPR000086	NUDIX hydrolase domain
JU2526_g14709.t1	IPR020084	NUDIX hydrolase, conserved site
JU2526_g14709.t1	IPR049734	NADH pyrophosphatase-like, C-terminal domain
JU2526_g2119.t1	IPR019424	Serpentine type 7TM GPCR chemoreceptor Srsx
JU2526_g6939.t1	IPR001148	Alpha carbonic anhydrase domain
JU2526_g6939.t1	IPR036398	Alpha carbonic anhydrase domain superfamily
JU2526_g6939.t1	IPR023561	Carbonic anhydrase, alpha-class
JU2526_g7694.t1	IPR005514	Chymotrypsin family Peptidase-S1
JU2526_g7694.t1	IPR043504	Peptidase S1, PA clan, chymotrypsin-like fold
JU2526_g7694.t1	IPR009003	Peptidase S1, PA clan
JU2526_g9420.t1	IPR008011	Complex 1 LYR protein domain
JU2526_g9420.t1	IPR045292	NDUFB9, LYR domain
JU2526_g9420.t1	IPR033034	NADH dehydrogenase [ubiquinone] 1 beta subcomplex subunit 9
JU2526_g12593.t1	IPR005071	Transmembrane glycoprotein
JU2526_g13711.t1	IPR016072	SKP1 component, dimerisation
JU2526_g13711.t1	IPR036296	SKP1-like, dimerisation domain superfamily
JU2526_g13711.t1	IPR016897	S-phase kinase-associated protein 1
JU2526_g13711.t1	IPR001232	S-phase kinase-associated protein 1-like
JU2526_g13711.t1	IPR011333	SKP1/BTB/POZ domain superfamily
JU2526_g13711.t1	IPR016073	SKP1 component, POZ domain
JU2526_g21259.t1	IPR032710	NTF2-like domain superfamily
JU2526_g21259.t1	IPR007379	Tim44-like domain
JU2526_g21259.t1	IPR051975	Mitochondrial Large Ribosomal Subunit mL45
JU2526_g11781.t1	IPR019429	7TM GPCR, serpentine chemoreceptor class i (Sri)
JU2526_g14285.t1	IPR024084	Isopropylmalate dehydrogenase-like domain
JU2526_g14285.t1	IPR004790	Isocitrate dehydrogenase NADP-dependent
JU2526_g14285.t1	IPR019818	Isocitrate/isopropylmalate dehydrogenase, conserved site
JU2526_g18627.t1	IPR001680	WD40 repeat
JU2526_g18627.t1	IPR036322	WD40-repeat-containing domain superfamily
JU2526_g18627.t1	IPR015943	WD40/YVTN repeat-like-containing domain superfamily
JU2526_g18627.t1	IPR027525	Eukaryotic translation initiation factor 3 subunit I
JU2526_g2376.t1	IPR003971	Potassium channel, voltage dependent, Kv5/Kv9
JU2526_g2376.t1	IPR003968	Potassium channel, voltage dependent, Kv
JU2526_g2376.t1	IPR027359	Voltage-dependent channel domain superfamily
JU2526_g2376.t1	IPR005821	Ion transport domain
JU2526_g2376.t1	IPR011333	SKP1/BTB/POZ domain superfamily
JU2526_g2376.t1	IPR028325	Voltage-gated potassium channel
JU2526_g2376.t1	IPR003131	Potassium channel tetramerisation-type BTB domain
JU2526_g15487.t1	IPR005020	Protein LIN-8
JU2526_g6828.t2	IPR009057	Homedomain-like superfamily
JU2526_g6828.t2	IPR001356	Homeodomain
JU2526_g15683.t2	IPR001810	F-box domain
JU2526_g15683.t2	IPR012885	Sdz-33, F-box domain
JU2526_g16000.t1	IPR052664	BTB and MATH domain-containing protein
JU2526_g16000.t1	IPR002083	MATH/TRAF domain
JU2526_g8282.t2	IPR000313	PWWP domain
JU2526_g8282.t2	IPR008698	NADH dehydrogenase [ubiquinone] 1 beta subcomplex subunit 7, NDUB7
JU2526_g20860.t1	IPR035291	Protein of unknown function DUF5354
JU2526_g9417.t1	IPR016130	Protein-tyrosine phosphatase, active site
JU2526_g9417.t1	IPR020422	Dual specificity protein phosphatase domain
JU2526_g9417.t1	IPR000340	Dual specificity phosphatase, catalytic domain
JU2526_g9417.t1	IPR000387	Tyrosine-specific protein phosphatases domain
JU2526_g9417.t1	IPR029021	Protein-tyrosine phosphatase-like
JU2526_g9417.t1	IPR003595	Protein-tyrosine phosphatase, catalytic
JU2526_g13664.t1	IPR053345	Ankyrin repeat-containing protein
JU2526_g3163.t1	IPR043519	Nucleotidyltransferase superfamily
JU2526_g3163.t1	IPR002058	PAP/25A-associated
JU2526_g18426.t1	IPR001019	Guanine nucleotide binding protein (G-protein), alpha subunit
JU2526_g18426.t1	IPR000367	G-protein alpha subunit, group S
JU2526_g18426.t1	IPR011025	G protein alpha subunit, helical insertion
JU2526_g18426.t1	IPR027417	P-loop containing nucleoside triphosphate hydrolase
JU2526_g8132.t1	IPR020396	NADH:ubiquinone oxidoreductase, 30kDa subunit, conserved site
JU2526_g8132.t1	IPR010218	NADH dehydrogenase, subunit C
JU2526_g8132.t1	IPR037232	NADH:ubiquinone oxidoreductase, 30kDa subunit superfamily
JU2526_g8132.t1	IPR001268	NADH:ubiquinone oxidoreductase, 30kDa subunit
JU2526_g12633.t1	IPR016185	Pre-ATP-grasp domain superfamily
JU2526_g12633.t1	IPR013815	ATP-grasp fold, subdomain 1
JU2526_g12633.t1	IPR001359	Synapsin
JU2526_g12633.t1	IPR020898	Synapsin, ATP-binding domain
JU2526_g12633.t1	IPR011761	ATP-grasp fold
JU2526_g12633.t1	IPR020897	Synapsin, pre-ATP-grasp domain
JU2526_g22426.t1	IPR031176	ELL/occludin family
JU2526_g22426.t1	IPR042065	E3 ubiquitin-protein ligase ELL-like
JU2526_g22426.t1	IPR019464	RNA polymerase II elongation factor ELL, N-terminal
JU2526_g22426.t1	IPR010844	Occludin homology domain
JU2526_g22426.t1	IPR036390	Winged helix DNA-binding domain superfamily
JU2526_g8005.t1	IPR036860	SH2 domain superfamily
JU2526_g8005.t1	IPR001245	Serine-threonine/tyrosine-protein kinase, catalytic domain
JU2526_g8005.t1	IPR035849	Fes/Fps/Fer, SH2 domain
JU2526_g8005.t1	IPR000980	SH2 domain
JU2526_g8005.t1	IPR011009	Protein kinase-like domain superfamily
JU2526_g8005.t1	IPR050198	Non-receptor tyrosine kinases involved in cell signaling
JU2526_g8005.t1	IPR008266	Tyrosine-protein kinase, active site
JU2526_g8005.t1	IPR017441	Protein kinase, ATP binding site
JU2526_g8005.t1	IPR020635	Tyrosine-protein kinase, catalytic domain
JU2526_g8005.t1	IPR000719	Protein kinase domain
JU2526_g17541.t1	IPR016187	C-type lectin fold
JU2526_g17541.t1	IPR001304	C-type lectin-like
JU2526_g17541.t1	IPR050111	C-type lectin and snaclec domain-containing protein
JU2526_g17541.t1	IPR016186	C-type lectin-like/link domain superfamily
JU2526_g20902.t1	IPR001534	Transthyretin-like
JU2526_g20902.t1	IPR038479	Transthyretin-like superfamily
JU2526_g17090.t1	IPR057507	Shavenoid isoform B-like, N-terminal domain
JU2526_g14155.t1	IPR018790	Protein of unknown function DUF2358
JU2526_g9719.t1	IPR006722	Trafficking protein particle complex subunit 2
JU2526_g9719.t1	IPR011012	Longin-like domain superfamily
JU2526_g9719.t1	IPR044760	Trafficking protein particle complex subunit 2-like
JU2526_g2716.t1	IPR002223	Pancreatic trypsin inhibitor Kunitz domain
JU2526_g2716.t1	IPR036880	Pancreatic trypsin inhibitor Kunitz domain superfamily
JU2526_g2716.t1	IPR020901	Proteinase inhibitor I2, Kunitz, conserved site
JU2526_g2716.t1	IPR050098	Tissue factor pathway inhibitor/Kunitz-type serine protease inhibitor-like
JU2526_g12668.t1	IPR000971	Globin
JU2526_g12668.t1	IPR050532	Globin-like Oxygen Transporters
JU2526_g12668.t1	IPR044399	Myoglobin-like, M family globin domain
JU2526_g12668.t1	IPR012292	Globin/Protoglobin
JU2526_g12668.t1	IPR009050	Globin-like superfamily
JU2526_g3154.t1	IPR036383	Thrombospondin type-1 repeat superfamily
JU2526_g3154.t1	IPR000884	Thrombospondin type-1 (TSP1) repeat
JU2526_g18233.t1	IPR006583	PAN-3 domain
JU2526_g18233.t1	IPR016186	C-type lectin-like/link domain superfamily
JU2526_g18233.t1	IPR001304	C-type lectin-like
JU2526_g18233.t1	IPR016187	C-type lectin fold
JU2526_g3568.t1	IPR003366	CUB-like domain
JU2526_g18432.t1	IPR017907	Zinc finger, RING-type, conserved site
JU2526_g18432.t1	IPR001841	Zinc finger, RING-type
JU2526_g12785.t2	IPR013087	Zinc finger C2H2-type
JU2526_g12785.t2	IPR052797	Regulatory Factors in Gene Expression and Cell Death
JU2526_g17939.t1	IPR003677	SXP/RAL-2 family protein Ani s 5-like, cation-binding domain
JU2526_g17939.t1	IPR052823	SXP/RAL-2-related
JU2526_g15482.t1	IPR008451	Chromadorea ALT
JU2526_g8828.t1	IPR018184	Integrin alpha chain, C-terminal cytoplasmic region, conserved site
JU2526_g8828.t1	IPR048286	Integrin alpha, third immunoglobulin-like domain
JU2526_g8828.t1	IPR048285	Integrin alpha, second immunoglobulin-like domain
JU2526_g8828.t1	IPR013519	Integrin alpha beta-propellor
JU2526_g8828.t1	IPR013649	Integrin alpha, first immunoglubulin-like domain
JU2526_g8828.t1	IPR032695	Integrin domain superfamily
JU2526_g8828.t1	IPR028994	Integrin alpha, N-terminal
JU2526_g8828.t1	IPR013517	FG-GAP repeat
JU2526_g8828.t1	IPR000413	Integrin alpha chain
JU2526_g11671.t1	IPR000718	Peptidase M13
JU2526_g11671.t1	IPR018497	Peptidase M13, C-terminal domain
JU2526_g11671.t1	IPR042089	Peptidase M13, domain 2
JU2526_g11671.t1	IPR024079	Metallopeptidase, catalytic domain superfamily
JU2526_g11671.t1	IPR008753	Peptidase M13, N-terminal domain
JU2526_g14577.t1	IPR043161	Dedicator of cytokinesis, C-terminal, lobe A
JU2526_g14577.t1	IPR046773	DOCKER, Lobe C
JU2526_g14577.t1	IPR027007	C2 DOCK-type domain
JU2526_g14577.t1	IPR027357	DOCKER domain
JU2526_g14577.t1	IPR001452	SH3 domain
JU2526_g14577.t1	IPR056372	Dedicator of cytokinesis, TPR repeats region
JU2526_g14577.t1	IPR042455	Dedicator of cytokinesis, N-terminal, subdomain 1
JU2526_g14577.t1	IPR036028	SH3-like domain superfamily
JU2526_g14577.t1	IPR026791	Dedicator of cytokinesis
JU2526_g14577.t1	IPR032376	Dedicator of cytokinesis, N-terminal domain
JU2526_g14577.t1	IPR035892	C2 domain superfamily
JU2526_g14577.t1	IPR043162	Dedicator of cytokinesis, C-terminal, lobe C
JU2526_g14577.t1	IPR046769	DOCKER, Lobe A
JU2526_g14577.t1	IPR016024	Armadillo-type fold
JU2526_g4702.t1	IPR040161	F-box A protein FB224
JU2526_g4702.t1	IPR036047	F-box-like domain superfamily
JU2526_g4702.t1	IPR001810	F-box domain
JU2526_g4702.t1	IPR002900	Domain of unknown function DUF38/FTH, Caenorhabditis species
JU2526_g18770.t1	IPR036390	Winged helix DNA-binding domain superfamily
JU2526_g18770.t1	IPR038090	DNA replication factor Cdt1, C-terminal WH domain superfamily
JU2526_g18770.t1	IPR014939	CDT1 Geminin-binding domain-like
JU2526_g18770.t1	IPR032054	DNA replication factor Cdt1, C-terminal
JU2526_g18770.t1	IPR045173	DNA replication factor Cdt1
JU2526_g12624.t1	IPR036928	Amidase signature (AS) superfamily
JU2526_g12624.t1	IPR004412	Glutamyl-tRNA(Gln) amidotransferase A subunit
JU2526_g12624.t1	IPR000120	Amidase
JU2526_g12624.t1	IPR023631	Amidase signature domain
JU2526_g4093.t1	IPR019428	7TM GPCR, serpentine receptor class r (Str)
JU2526_g13214.t1	IPR019428	7TM GPCR, serpentine receptor class r (Str)
JU2526_g20901.t1	IPR009545	Tight junction protein, claudin-like
JU2526_g4999.t2	IPR002601	C6 domain
JU2526_g6300.t1	IPR022353	Insulin, conserved site
JU2526_g6300.t1	IPR003235	Nematode insulin-like peptide, beta type
JU2526_g18554.t1	IPR020789	RNA polymerases, subunit N, zinc binding site
JU2526_g18554.t1	IPR000268	DNA-directed RNA polymerase subunit RPABC5/Rpb10
JU2526_g18554.t1	IPR023580	RNA polymerase subunit RPB10
JU2526_g15021.t1	IPR001623	DnaJ domain
JU2526_g15021.t1	IPR036869	Chaperone J-domain superfamily
JU2526_g19862.t1	IPR002900	Domain of unknown function DUF38/FTH, Caenorhabditis species
JU2526_g20188.t1	IPR016186	C-type lectin-like/link domain superfamily
JU2526_g20188.t1	IPR006583	PAN-3 domain
JU2526_g20188.t1	IPR001304	C-type lectin-like
JU2526_g20188.t1	IPR016187	C-type lectin fold
JU2526_g437.t1	IPR029058	Alpha/Beta hydrolase fold
JU2526_g437.t1	IPR002921	Fungal lipase-type domain
JU2526_g9016.t1	IPR057975	Anaphase-promoting complex subunit 2, TPR repeats
JU2526_g9016.t1	IPR044554	Anaphase-promoting complex subunit 2
JU2526_g9016.t1	IPR036388	Winged helix-like DNA-binding domain superfamily
JU2526_g9016.t1	IPR016158	Cullin homology domain
JU2526_g9016.t1	IPR036317	Cullin homology domain superfamily
JU2526_g9016.t1	IPR014786	Anaphase-promoting complex subunit 2, C-terminal
JU2526_g9016.t1	IPR001373	Cullin, N-terminal
JU2526_g19492.t1	IPR050879	Acyltransferase 3
JU2526_g19492.t1	IPR002656	Acyltransferase 3 domain
JU2526_g18141.t1	IPR026913	Probable methyltransferase-like protein 24
JU2526_g18744.t1	IPR017407	Serine/threonine-protein kinase Rio1
JU2526_g18744.t1	IPR051272	RIO-type Ser/Thr kinase
JU2526_g18744.t1	IPR018935	RIO kinase, conserved site
JU2526_g18744.t1	IPR011009	Protein kinase-like domain superfamily
JU2526_g18744.t1	IPR018934	RIO-type domain
JU2526_g18744.t1	IPR000687	RIO kinase
JU2526_g14255.t1	IPR016187	C-type lectin fold
JU2526_g14255.t1	IPR001304	C-type lectin-like
JU2526_g14255.t1	IPR016186	C-type lectin-like/link domain superfamily
JU2526_g10451.t1	IPR009057	Homedomain-like superfamily
JU2526_g10451.t1	IPR020479	Homeodomain, metazoa
JU2526_g10451.t1	IPR001356	Homeodomain
JU2526_g10451.t1	IPR017970	Homeobox, conserved site
JU2526_g10451.t1	IPR050394	Homeobox NK-like transcription regulators
JU2526_g16536.t1	IPR029044	Nucleotide-diphospho-sugar transferases
JU2526_g16536.t1	IPR005027	Glycosyl transferase, family 43
JU2526_g8324.t1	IPR001628	Zinc finger, nuclear hormone receptor-type
JU2526_g8324.t1	IPR013088	Zinc finger, NHR/GATA-type
JU2526_g8324.t1	IPR050234	Nuclear hormone receptor family NR1 subfamily
JU2526_g5729.t1	IPR004151	7TM GPCR, serpentine receptor class e (Sre)
JU2526_g10634.t1	IPR003533	Doublecortin domain
JU2526_g10634.t1	IPR036572	Doublecortin domain superfamily
JU2526_g13611.t1	IPR001394	Peptidase C19, ubiquitin carboxyl-terminal hydrolase
JU2526_g13611.t1	IPR018200	Ubiquitin specific protease, conserved site
JU2526_g13611.t1	IPR028889	Ubiquitin specific protease UPS, catalytic domain
JU2526_g13611.t1	IPR038765	Papain-like cysteine peptidase superfamily
JU2526_g13611.t1	IPR006615	Peptidase C19, ubiquitin-specific peptidase, DUSP domain
JU2526_g13611.t1	IPR035927	DUSP-like superfamily
JU2526_g13611.t1	IPR050185	Ubiquitin carboxyl-terminal hydrolase
JU2526_g9356.t1	IPR050851	mRNA Cap 2'-O-Ribose Methyltransferase
JU2526_g9356.t1	IPR029063	S-adenosyl-L-methionine-dependent methyltransferase superfamily
JU2526_g9356.t1	IPR002877	Ribosomal RNA methyltransferase, FtsJ domain
JU2526_g9356.t1	IPR025807	Adrift-type ribose 2-O-methyltransferase domain
JU2526_g22236.t1	IPR040168	Not2/Not3/Not5
JU2526_g22236.t1	IPR038635	CCR4-NOT complex subunit 2/3/5, C-terminal domain superfamily
JU2526_g22236.t1	IPR007282	NOT2/NOT3/NOT5, C-terminal
JU2526_g19073.t1	IPR013783	Immunoglobulin-like fold
JU2526_g19073.t1	IPR000535	Major sperm protein (MSP) domain
JU2526_g19073.t1	IPR051774	Sperm-specific class P
JU2526_g19073.t1	IPR008962	PapD-like superfamily
JU2526_g20677.t1	IPR000719	Protein kinase domain
JU2526_g20677.t1	IPR017441	Protein kinase, ATP binding site
JU2526_g20677.t1	IPR008271	Serine/threonine-protein kinase, active site
JU2526_g20677.t1	IPR011009	Protein kinase-like domain superfamily
JU2526_g11059.t1	IPR018482	Zinc finger C4H2 domain-containing protein
JU2526_g11059.t1	IPR044069	Zinc finger C4H2-type
JU2526_g3018.t1	IPR017452	GPCR, rhodopsin-like, 7TM
JU2526_g3018.t1	IPR019430	7TM GPCR, serpentine receptor class x (Srx)
JU2526_g4730.t1	IPR019428	7TM GPCR, serpentine receptor class r (Str)
JU2526_g1892.t1	IPR040129	Protein lin-15B-like
JU2526_g1892.t1	IPR012337	Ribonuclease H-like superfamily
JU2526_g1892.t1	IPR057432	Lin-15A/B-like domain
JU2526_g3170.t1	IPR002486	Nematode cuticle collagen, N-terminal
JU2526_g3170.t1	IPR008160	Collagen triple helix repeat
JU2526_g4368.t1	IPR019428	7TM GPCR, serpentine receptor class r (Str)
JU2526_g4698.t1	IPR019422	7TM GPCR, serpentine receptor class h (Srh)
JU2526_g4698.t1	IPR053220	Nematode receptor-like serpentine class H
JU2526_g20179.t1	IPR001304	C-type lectin-like
JU2526_g20179.t1	IPR016186	C-type lectin-like/link domain superfamily
JU2526_g20179.t1	IPR006583	PAN-3 domain
JU2526_g20179.t1	IPR016187	C-type lectin fold
JU2526_g21281.t1	IPR036860	SH2 domain superfamily
JU2526_g21281.t1	IPR008936	Rho GTPase activation protein
JU2526_g21281.t1	IPR046349	C1-like domain superfamily
JU2526_g21281.t1	IPR000980	SH2 domain
JU2526_g21281.t1	IPR020454	Diacylglycerol/phorbol-ester binding
JU2526_g21281.t1	IPR002219	Protein kinase C-like, phorbol ester/diacylglycerol-binding domain
JU2526_g21281.t1	IPR000198	Rho GTPase-activating protein domain
JU2526_g21281.t1	IPR017356	Chimaerin
JU2526_g21281.t1	IPR051854	Rho-type GTPase-activating protein
JU2526_g21281.t1	IPR035840	Chimaerin, SH2 domain
JU2526_g2640.t1	IPR007529	Zinc finger, HIT-type
JU2526_g2640.t1	IPR057721	BCD1, alpha/beta domain
JU2526_g2640.t1	IPR051639	Box C/D snoRNA
JU2526_g16597.t1	IPR000859	CUB domain
JU2526_g16597.t1	IPR001304	C-type lectin-like
JU2526_g16597.t1	IPR016186	C-type lectin-like/link domain superfamily
JU2526_g16597.t1	IPR050976	Snake venom C-type lectin-like
JU2526_g16597.t1	IPR035914	Spermadhesin, CUB domain superfamily
JU2526_g16597.t1	IPR016187	C-type lectin fold
JU2526_g16597.t1	IPR018378	C-type lectin, conserved site
JU2526_g16170.t1	IPR039908	Protein sepa-1
JU2526_g6174.t1	IPR052335	Insulin-like regulatory peptides
JU2526_g6174.t1	IPR022353	Insulin, conserved site
JU2526_g6174.t1	IPR003235	Nematode insulin-like peptide, beta type
JU2526_g6174.t1	IPR036438	Insulin-like superfamily
JU2526_g5636.t1	IPR005282	Lysosomal cystine transporter
JU2526_g5636.t1	IPR006603	PQ-loop repeat
JU2526_g12647.t1	IPR010347	Tyrosyl-DNA phosphodiesterase I
JU2526_g12647.t1	IPR001736	Phospholipase D/Transphosphatidylase
JU2526_g1953.t1	IPR036265	HIT-like superfamily
JU2526_g1953.t1	IPR011146	HIT-like domain
JU2526_g9390.t1	IPR012340	Nucleic acid-binding, OB-fold
JU2526_g9390.t1	IPR027417	P-loop containing nucleoside triphosphate hydrolase
JU2526_g9390.t1	IPR041569	AAA ATPase, AAA+ lid domain
JU2526_g9390.t1	IPR003593	AAA+ ATPase domain
JU2526_g9390.t1	IPR032501	Proteasomal ATPase, second OB domain
JU2526_g9390.t1	IPR003960	ATPase, AAA-type, conserved site
JU2526_g9390.t1	IPR003959	ATPase, AAA-type, core
JU2526_g9390.t1	IPR050221	26S Proteasome Regulatory ATPase
JU2526_g15978.t1	IPR045263	Glucose transporter GLUT
JU2526_g15978.t1	IPR003663	Sugar/inositol transporter
JU2526_g15978.t1	IPR020846	Major facilitator superfamily domain
JU2526_g15978.t1	IPR036259	MFS transporter superfamily
JU2526_g15978.t1	IPR005829	Sugar transporter, conserved site
JU2526_g15978.t1	IPR005828	Major facilitator, sugar transporter-like
JU2526_g19758.t1	IPR001452	SH3 domain
JU2526_g19758.t1	IPR031160	F-BAR domain
JU2526_g19758.t1	IPR027267	AH/BAR domain superfamily
JU2526_g19758.t1	IPR057870	TOCA, HR1 domain
JU2526_g19758.t1	IPR036028	SH3-like domain superfamily
JU2526_g19758.t1	IPR001060	FCH domain
JU2526_g19758.t1	IPR011072	HR1 rho-binding domain
JU2526_g8459.t1	IPR003151	PIK-related kinase, FAT
JU2526_g8459.t1	IPR024585	Serine/threonine-protein kinase mTOR domain
JU2526_g8459.t1	IPR011989	Armadillo-like helical
JU2526_g8459.t1	IPR016024	Armadillo-type fold
JU2526_g8459.t1	IPR050517	DNA Damage Response and Repair Kinase
JU2526_g9890.t2	IPR051031	RING-box E3 Ubiquitin Ligase
JU2526_g9890.t2	IPR024991	Anaphase-promoting complex subunit 11, RING-H2 finger
JU2526_g9890.t2	IPR001841	Zinc finger, RING-type
JU2526_g9890.t2	IPR013083	Zinc finger, RING/FYVE/PHD-type
JU2526_g13785.t1	IPR055403	KNTC1, first ARM-repeats domain
JU2526_g13785.t1	IPR052802	Kinetochore-associated protein 1
JU2526_g13496.t1	IPR004987	Protein of unknown function DUF272
JU2526_g18269.t2	IPR006730	Sestrin
JU2526_g18269.t2	IPR029032	AhpD-like
JU2526_g2113.t1	IPR008164	Repeat of unknown function XGLTT
JU2526_g11911.t1	IPR001810	F-box domain
JU2526_g11911.t1	IPR012885	Sdz-33, F-box domain
JU2526_g10191.t1	IPR001245	Serine-threonine/tyrosine-protein kinase, catalytic domain
JU2526_g10191.t1	IPR020635	Tyrosine-protein kinase, catalytic domain
JU2526_g10191.t1	IPR003961	Fibronectin type III
JU2526_g10191.t1	IPR011009	Protein kinase-like domain superfamily
JU2526_g10191.t1	IPR008266	Tyrosine-protein kinase, active site
JU2526_g10191.t1	IPR013783	Immunoglobulin-like fold
JU2526_g10191.t1	IPR050122	Receptor Tyrosine Kinase
JU2526_g10191.t1	IPR036116	Fibronectin type III superfamily
JU2526_g10191.t1	IPR000719	Protein kinase domain
JU2526_g77.t1	IPR008166	Glycosyltransferase family 92
JU2526_g15661.t1	IPR002048	EF-hand domain
JU2526_g15661.t1	IPR011992	EF-hand domain pair
JU2526_g15661.t1	IPR019577	SPARC/Testican, calcium-binding domain
JU2526_g15661.t1	IPR018247	EF-Hand 1, calcium-binding site
JU2526_g5282.t1	IPR001223	Glycoside hydrolase family 18, catalytic domain
JU2526_g5282.t1	IPR011583	Chitinase II/V-like, catalytic domain
JU2526_g5282.t1	IPR017853	Glycoside hydrolase superfamily
JU2526_g20766.t1	IPR008253	Marvel domain
JU2526_g20766.t1	IPR016579	Synaptogyrin
JU2526_g4342.t1	IPR009564	Protein of unknown function DUF1179
JU2526_g4586.t1	IPR019422	7TM GPCR, serpentine receptor class h (Srh)
JU2526_g12660.t1	IPR002900	Domain of unknown function DUF38/FTH, Caenorhabditis species
JU2526_g12660.t1	IPR040161	F-box A protein FB224
JU2526_g4061.t1	IPR036941	Receptor L-domain superfamily
JU2526_g4061.t1	IPR019422	7TM GPCR, serpentine receptor class h (Srh)
JU2526_g4061.t1	IPR053220	Nematode receptor-like serpentine class H
JU2526_g4061.t1	IPR000494	Receptor L-domain
JU2526_g17686.t1	IPR000504	RNA recognition motif domain
JU2526_g17686.t1	IPR050886	RNA-binding_regulatory_proteins
JU2526_g17686.t1	IPR012677	Nucleotide-binding alpha-beta plait domain superfamily
JU2526_g17686.t1	IPR035979	RNA-binding domain superfamily
JU2526_g14734.t1	IPR000608	Ubiquitin-conjugating (UBC), catalytic core domain
JU2526_g14734.t1	IPR023313	Ubiquitin-conjugating enzyme, active site
JU2526_g14734.t1	IPR016135	Ubiquitin-conjugating enzyme/RWD-like
JU2526_g8353.t1	IPR029057	Phosphoribosyltransferase-like
JU2526_g8353.t1	IPR005764	Adenine phosphoribosyl transferase
JU2526_g8353.t1	IPR000836	Phosphoribosyltransferase domain
JU2526_g8353.t1	IPR050054	Uracil phosphoribosyltransferase/Adenine phosphoribosyltransferase
JU2526_g21753.t1	IPR000719	Protein kinase domain
JU2526_g21753.t1	IPR011072	HR1 rho-binding domain
JU2526_g21753.t1	IPR035892	C2 domain superfamily
JU2526_g21753.t1	IPR011009	Protein kinase-like domain superfamily
JU2526_g21753.t1	IPR017441	Protein kinase, ATP binding site
JU2526_g21753.t1	IPR000961	AGC-kinase, C-terminal
JU2526_g21753.t1	IPR037313	Serine/threonine-protein kinase N, first HR1 domain
JU2526_g21753.t1	IPR008271	Serine/threonine-protein kinase, active site
JU2526_g21753.t1	IPR017892	Protein kinase, C-terminal
JU2526_g21753.t1	IPR036274	HR1 repeat superfamily
JU2526_g20281.t2	IPR003128	Villin headpiece
JU2526_g20281.t2	IPR001781	Zinc finger, LIM-type
JU2526_g20281.t2	IPR051618	Actin-binding LIM
JU2526_g20281.t2	IPR036886	Villin headpiece domain superfamily
JU2526_g21992.t1	IPR002403	Cytochrome P450, E-class, group IV
JU2526_g21992.t1	IPR001128	Cytochrome P450
JU2526_g21992.t1	IPR036396	Cytochrome P450 superfamily
JU2526_g21992.t1	IPR017972	Cytochrome P450, conserved site
JU2526_g21992.t1	IPR050196	Cytochrome P450 Monooxygenases
JU2526_g13219.t1	IPR041426	Mos1 transposase, HTH domain
JU2526_g13219.t1	IPR001810	F-box domain
JU2526_g13219.t1	IPR036047	F-box-like domain superfamily
JU2526_g13219.t1	IPR040161	F-box A protein FB224
JU2526_g13219.t1	IPR002900	Domain of unknown function DUF38/FTH, Caenorhabditis species
JU2526_g13666.t1	IPR012340	Nucleic acid-binding, OB-fold
JU2526_g13666.t1	IPR051231	SOSS complex subunit B
JU2526_g11822.t1	IPR005020	Protein LIN-8
JU2526_g8297.t1	IPR000719	Protein kinase domain
JU2526_g8297.t1	IPR011009	Protein kinase-like domain superfamily
JU2526_g8297.t1	IPR017441	Protein kinase, ATP binding site
JU2526_g8297.t1	IPR047916	Tau-tubulin kinase homolog Asator-like, catalytic domain
JU2526_g8297.t1	IPR050235	Casein Kinase 1 Ser/Thr Protein Kinase
JU2526_g4912.t2	IPR019422	7TM GPCR, serpentine receptor class h (Srh)
JU2526_g8817.t1	IPR047969	Synaptic vesicle 2-related protein-like, major facilitator superfamily domain
JU2526_g8817.t1	IPR004749	Organic cation transport protein/SVOP
JU2526_g8817.t1	IPR036259	MFS transporter superfamily
JU2526_g8817.t1	IPR005828	Major facilitator, sugar transporter-like
JU2526_g8817.t1	IPR020846	Major facilitator superfamily domain
JU2526_g4192.t1	IPR027913	Protein of unknown function DUF4473
JU2526_g5245.t1	IPR052473	Mitochondrial Large Ribosomal Subunit mL53
JU2526_g5245.t1	IPR036249	Thioredoxin-like superfamily
JU2526_g7503.t1	IPR000436	Sushi/SCR/CCP domain
JU2526_g7503.t1	IPR035976	Sushi/SCR/CCP superfamily
JU2526_g7503.t1	IPR051277	SEZ6/CSMD/C4BPB Neuronal & Immune Regulators
JU2526_g21957.t1	IPR019389	Selenoprotein T
JU2526_g21957.t1	IPR011893	Selenoprotein, Rdx-type
JU2526_g21957.t1	IPR036249	Thioredoxin-like superfamily
JU2526_g15950.t1	IPR002293	Amino acid/polyamine transporter I
JU2526_g15950.t1	IPR050598	Cellular Amino Acid Transporter
JU2526_g2517.t1	IPR003839	7TM GPCR, serpentine receptor class u (Sru)
JU2526_g10206.t1	IPR000242	Tyrosine-specific protein phosphatase, PTPase domain
JU2526_g10206.t1	IPR029021	Protein-tyrosine phosphatase-like
JU2526_g10206.t1	IPR000387	Tyrosine-specific protein phosphatases domain
JU2526_g10206.t1	IPR052782	Oocyte-to-zygote transition regulator
JU2526_g10206.t1	IPR016130	Protein-tyrosine phosphatase, active site
JU2526_g10206.t1	IPR003595	Protein-tyrosine phosphatase, catalytic
JU2526_g13758.t1	IPR024862	Transient receptor potential cation channel subfamily V
JU2526_g13758.t1	IPR002110	Ankyrin repeat
JU2526_g13758.t1	IPR005821	Ion transport domain
JU2526_g13758.t1	IPR036770	Ankyrin repeat-containing domain superfamily
JU2526_g14483.t1	IPR040079	Glutathione transferase family
JU2526_g14483.t1	IPR036282	Glutathione S-transferase, C-terminal domain superfamily
JU2526_g14483.t1	IPR004045	Glutathione S-transferase, N-terminal
JU2526_g14483.t1	IPR050213	Glutathione S-transferase superfamily
JU2526_g14483.t1	IPR010987	Glutathione S-transferase, C-terminal-like
JU2526_g14483.t1	IPR004046	Glutathione S-transferase, C-terminal
JU2526_g14483.t1	IPR036249	Thioredoxin-like superfamily
JU2526_g14054.t1	IPR000789	Cyclin-dependent kinase, regulatory subunit
JU2526_g14054.t1	IPR036858	Cyclin-dependent kinase, regulatory subunit superfamily
JU2526_g12092.t1	IPR053222	Zygotic Embryogenesis-Associated Protein
JU2526_g12092.t1	IPR012885	Sdz-33, F-box domain
JU2526_g409.t1	IPR014716	Fibrinogen, alpha/beta/gamma chain, C-terminal globular, subdomain 1
JU2526_g409.t1	IPR000152	EGF-type aspartate/asparagine hydroxylation site
JU2526_g409.t1	IPR002181	Fibrinogen, alpha/beta/gamma chain, C-terminal globular domain
JU2526_g409.t1	IPR000742	EGF-like domain
JU2526_g409.t1	IPR036084	Serine protease inhibitor-like superfamily
JU2526_g409.t1	IPR001846	von Willebrand factor, type D domain
JU2526_g409.t1	IPR001881	EGF-like calcium-binding domain
JU2526_g409.t1	IPR014853	VWF/SSPO/Zonadhesin-like, cysteine-rich domain
JU2526_g409.t1	IPR052749	Alpha-tectorin
JU2526_g409.t1	IPR049883	NOTCH1 EGF-like calcium-binding domain
JU2526_g409.t1	IPR018097	EGF-like calcium-binding, conserved site
JU2526_g409.t1	IPR002919	Trypsin Inhibitor-like, cysteine rich domain
JU2526_g409.t1	IPR036056	Fibrinogen-like, C-terminal
JU2526_g7947.t1	IPR052012	Glycosyltransferase_92
JU2526_g7947.t1	IPR008166	Glycosyltransferase family 92
JU2526_g9405.t1	IPR011249	Metalloenzyme, LuxS/M16 peptidase-like
JU2526_g9405.t1	IPR007863	Peptidase M16, C-terminal
JU2526_g9405.t1	IPR011765	Peptidase M16, N-terminal
JU2526_g8232.t1	IPR005814	Aminotransferase class-III
JU2526_g8232.t1	IPR015422	Pyridoxal phosphate-dependent transferase, small domain
JU2526_g8232.t1	IPR015421	Pyridoxal phosphate-dependent transferase, major domain
JU2526_g8232.t1	IPR015424	Pyridoxal phosphate-dependent transferase
JU2526_g1012.t1	IPR042317	F-box protein she-1-like
JU2526_g6090.t1	IPR019412	IML2-like/Tetratricopeptide repeat protein 39-like
JU2526_g6090.t1	IPR019734	Tetratricopeptide repeat
JU2526_g6090.t1	IPR011990	Tetratricopeptide-like helical domain superfamily
JU2526_g4012.t1	IPR019428	7TM GPCR, serpentine receptor class r (Str)
JU2526_g4014.t1	IPR019428	7TM GPCR, serpentine receptor class r (Str)
JU2526_g14.t1	IPR006954	Moulting cycle mlt-10-like
JU2526_g7540.t1	IPR029063	S-adenosyl-L-methionine-dependent methyltransferase superfamily
JU2526_g7540.t1	IPR025799	Protein arginine N-methyltransferase
JU2526_g7540.t1	IPR014644	Protein arginine N-methyltransferase PRMT7
JU2526_g7540.t1	IPR055135	Protein arginine N-methyltransferase domain
JU2526_g11462.t1	IPR002619	Domain of unknown function CX
JU2526_g2378.t1	IPR007282	NOT2/NOT3/NOT5, C-terminal
JU2526_g2378.t1	IPR038635	CCR4-NOT complex subunit 2/3/5, C-terminal domain superfamily
JU2526_g2378.t1	IPR040168	Not2/Not3/Not5
JU2526_g17945.t1	IPR003439	ABC transporter-like, ATP-binding domain
JU2526_g17945.t1	IPR011527	ABC transporter type 1, transmembrane domain
JU2526_g17945.t1	IPR003593	AAA+ ATPase domain
JU2526_g17945.t1	IPR039421	Type 1 protein exporter
JU2526_g17945.t1	IPR017871	ABC transporter-like, conserved site
JU2526_g17945.t1	IPR027417	P-loop containing nucleoside triphosphate hydrolase
JU2526_g17945.t1	IPR036640	ABC transporter type 1, transmembrane domain superfamily
JU2526_g17178.t1	IPR010300	Cysteine dioxygenase type I
JU2526_g17178.t1	IPR014710	RmlC-like jelly roll fold
JU2526_g17178.t1	IPR011051	RmlC-like cupin domain superfamily
JU2526_g12853.t2	IPR000504	RNA recognition motif domain
JU2526_g12853.t2	IPR012677	Nucleotide-binding alpha-beta plait domain superfamily
JU2526_g12853.t2	IPR035979	RNA-binding domain superfamily
JU2526_g4174.t1	IPR019428	7TM GPCR, serpentine receptor class r (Str)
JU2526_g13774.t1	IPR011333	SKP1/BTB/POZ domain superfamily
JU2526_g13774.t1	IPR000210	BTB/POZ domain
JU2526_g15731.t1	IPR004842	SLC12A transporter family
JU2526_g15731.t1	IPR004841	Amino acid permease/ SLC12A domain
JU2526_g15731.t1	IPR018491	SLC12A transporter, C-terminal
JU2526_g12420.t1	IPR008160	Collagen triple helix repeat
JU2526_g12420.t1	IPR002486	Nematode cuticle collagen, N-terminal
JU2526_g19092.t1	IPR036570	HORMA domain superfamily
JU2526_g19092.t1	IPR003511	HORMA domain
JU2526_g4815.t1	IPR053220	Nematode receptor-like serpentine class H
JU2526_g4815.t1	IPR019422	7TM GPCR, serpentine receptor class h (Srh)
JU2526_g273.t1	IPR008164	Repeat of unknown function XGLTT
JU2526_g1939.t1	IPR002542	T20D4.11-like domain
JU2526_g15629.t1	IPR019428	7TM GPCR, serpentine receptor class r (Str)
JU2526_g4762.t1	IPR001628	Zinc finger, nuclear hormone receptor-type
JU2526_g4762.t1	IPR000536	Nuclear hormone receptor, ligand-binding domain
JU2526_g4762.t1	IPR035500	Nuclear hormone receptor-like domain superfamily
JU2526_g4762.t1	IPR049636	Hepatocyte nuclear factor 4-like, DNA-binding domain
JU2526_g4762.t1	IPR013088	Zinc finger, NHR/GATA-type
JU2526_g4762.t1	IPR001723	Nuclear hormone receptor
JU2526_g20920.t1	IPR000276	G protein-coupled receptor, rhodopsin-like
JU2526_g20920.t1	IPR017452	GPCR, rhodopsin-like, 7TM
JU2526_g20920.t1	IPR000995	Muscarinic acetylcholine receptor family
JU2526_g9907.t2	IPR002126	Cadherin-like
JU2526_g9907.t2	IPR000742	EGF-like domain
JU2526_g9907.t2	IPR015919	Cadherin-like superfamily
JU2526_g9907.t2	IPR038765	Papain-like cysteine peptidase superfamily
JU2526_g9907.t2	IPR001791	Laminin G domain
JU2526_g9907.t2	IPR013320	Concanavalin A-like lectin/glucanase domain superfamily
JU2526_g9907.t2	IPR020894	Cadherin conserved site
JU2526_g9907.t2	IPR050971	Cadherin domain-containing protein
JU2526_g9907.t2	IPR001881	EGF-like calcium-binding domain
JU2526_g18216.t1	IPR000742	EGF-like domain
JU2526_g5373.t1	IPR000210	BTB/POZ domain
JU2526_g5373.t1	IPR011333	SKP1/BTB/POZ domain superfamily
JU2526_g5373.t1	IPR051481	BTB/POZ domain-containing protein and Galectin-3-binding
JU2526_g5373.t1	IPR011705	BTB/Kelch-associated
JU2526_g14881.t1	IPR038479	Transthyretin-like superfamily
JU2526_g14881.t1	IPR001534	Transthyretin-like
JU2526_g16400.t2	IPR036388	Winged helix-like DNA-binding domain superfamily
JU2526_g16400.t2	IPR000232	Heat shock factor (HSF)-type, DNA-binding
JU2526_g16400.t2	IPR036390	Winged helix DNA-binding domain superfamily
JU2526_g22116.t1	IPR001623	DnaJ domain
JU2526_g22116.t1	IPR018253	DnaJ domain, conserved site
JU2526_g22116.t1	IPR051434	DnaJ homolog subfamily C member 5
JU2526_g22116.t1	IPR036869	Chaperone J-domain superfamily
JU2526_g13516.t1	IPR017452	GPCR, rhodopsin-like, 7TM
JU2526_g13516.t1	IPR019426	7TM GPCR, serpentine receptor class v (Srv)
JU2526_g13516.t1	IPR052665	Neuropeptide-activated GPCR
JU2526_g1809.t1	IPR023796	Serpin domain
JU2526_g1809.t1	IPR023795	Serpin, conserved site
JU2526_g1809.t1	IPR000215	Serpin family
JU2526_g1809.t1	IPR036186	Serpin superfamily
JU2526_g1809.t1	IPR042185	Serpin superfamily, domain 2
JU2526_g1809.t1	IPR042178	Serpin superfamily, domain 1
JU2526_g19804.t1	IPR005047	7TM GPCR, serpentine receptor class xa (Srxa)
JU2526_g13399.t1	IPR050920	Nematode receptor-like class delta
JU2526_g13399.t1	IPR019421	7TM GPCR, serpentine receptor class d (Srd)
JU2526_g15986.t1	IPR001810	F-box domain
JU2526_g15986.t1	IPR053222	Zygotic Embryogenesis-Associated Protein
JU2526_g15986.t1	IPR012885	Sdz-33, F-box domain
JU2526_g18650.t2	IPR024909	Cysteinyl-tRNA synthetase/mycothiol ligase
JU2526_g18650.t2	IPR014729	Rossmann-like alpha/beta/alpha sandwich fold
JU2526_g18650.t2	IPR032678	tRNA synthetases class I, catalytic domain
JU2526_g18650.t2	IPR015803	Cysteine-tRNA ligase
JU2526_g18650.t2	IPR009080	Aminoacyl-tRNA synthetase, class Ia, anticodon-binding
JU2526_g6180.t1	IPR045588	Calsyntenin, C-terminal
JU2526_g6180.t1	IPR002126	Cadherin-like
JU2526_g6180.t1	IPR013320	Concanavalin A-like lectin/glucanase domain superfamily
JU2526_g6180.t1	IPR015919	Cadherin-like superfamily
JU2526_g6151.t1	IPR053958	HMGCR/SNAP/NPC1-like, sterol-sensing domain
JU2526_g6151.t1	IPR000731	Sterol-sensing domain
JU2526_g9317.t1	IPR019183	N-alpha-acetyltransferase 25, NatB auxiliary subunit
JU2526_g9317.t1	IPR011990	Tetratricopeptide-like helical domain superfamily
JU2526_g571.t1	IPR019428	7TM GPCR, serpentine receptor class r (Str)
JU2526_g5257.t1	IPR003406	Glycosyl transferase, family 14
JU2526_g7871.t1	IPR046331	GPALPP motifs-containing protein 1-like
JU2526_g7871.t1	IPR022226	Domain of unknown function DUF3752
JU2526_g15813.t1	IPR057641	W02B3.4-like, N-terminal domain
JU2526_g15813.t1	IPR009644	FKTN/MNN4/W02B3.4-1/T07A5.1
JU2526_g16732.t2	IPR007669	Carbohydrate sulfotransferase Chst-1-like
JU2526_g16732.t2	IPR005331	Sulfotransferase
JU2526_g3342.t1	IPR002213	UDP-glucuronosyl/UDP-glucosyltransferase
JU2526_g3342.t1	IPR050271	UDP-glycosyltransferase
JU2526_g3342.t1	IPR035595	UDP-glycosyltransferase family, conserved site
JU2526_g12393.t1	IPR027417	P-loop containing nucleoside triphosphate hydrolase
JU2526_g12393.t1	IPR001609	Myosin head, motor domain-like
JU2526_g12393.t1	IPR036961	Kinesin motor domain superfamily
JU2526_g12393.t1	IPR008989	Myosin S1 fragment, N-terminal
JU2526_g12393.t1	IPR049016	Myosin VI, lever arm
JU2526_g12393.t1	IPR036114	Class VI myosin, motor domain
JU2526_g12393.t1	IPR032412	Myosin VI, cargo binding domain
JU2526_g422.t1	IPR002110	Ankyrin repeat
JU2526_g422.t1	IPR036770	Ankyrin repeat-containing domain superfamily
JU2526_g695.t1	IPR017452	GPCR, rhodopsin-like, 7TM
JU2526_g695.t1	IPR019427	7TM GPCR, serpentine receptor class w (Srw)
JU2526_g21858.t1	IPR009545	Tight junction protein, claudin-like
JU2526_g15590.t1	IPR021942	Protein of unknown function DUF3557
JU2526_g1763.t1	IPR014710	RmlC-like jelly roll fold
JU2526_g1763.t1	IPR011051	RmlC-like cupin domain superfamily
JU2526_g1763.t1	IPR016305	Mannose-6-phosphate isomerase
JU2526_g1763.t1	IPR001250	Mannose-6-phosphate isomerase, type I
JU2526_g1763.t1	IPR018050	Phosphomannose isomerase, type I, conserved site
JU2526_g1763.t1	IPR046457	Phosphomannose isomerase type I, catalytic domain
JU2526_g1763.t1	IPR046458	Phosphomannose isomerase type I, helical insertion domain
JU2526_g17737.t1	IPR024095	Vesicle tethering protein p115
JU2526_g17737.t1	IPR006955	Uso1/p115-like vesicle tethering protein, C-terminal
JU2526_g17737.t1	IPR041209	Vesicle tethering protein p115, armadillo tether-repeat
JU2526_g17737.t1	IPR011989	Armadillo-like helical
JU2526_g17737.t1	IPR006953	Vesicle tethering protein Uso1/P115-like, head domain
JU2526_g17737.t1	IPR016024	Armadillo-type fold
JU2526_g7118.t1	IPR014751	DNA repair protein XRCC4-like, C-terminal
JU2526_g7118.t1	IPR004009	Myosin, SH3 domain
JU2526_g7118.t1	IPR001609	Myosin head, motor domain-like
JU2526_g7118.t1	IPR027417	P-loop containing nucleoside triphosphate hydrolase
JU2526_g7118.t1	IPR002928	Myosin tail
JU2526_g7118.t1	IPR008989	Myosin S1 fragment, N-terminal
JU2526_g7118.t1	IPR036961	Kinesin motor domain superfamily
JU2526_g1292.t1	IPR002018	Carboxylesterase, type B
JU2526_g1292.t1	IPR019826	Carboxylesterase type B, active site
JU2526_g1292.t1	IPR029058	Alpha/Beta hydrolase fold
JU2526_g1292.t1	IPR043187	Esterase CM06B1-like
JU2526_g2918.t1	IPR011598	Myc-type, basic helix-loop-helix (bHLH) domain
JU2526_g2918.t1	IPR002418	Transcription regulator Myc
JU2526_g2918.t1	IPR036638	Helix-loop-helix DNA-binding domain superfamily
JU2526_g18646.t1	IPR036723	Alpha-catenin/vinculin-like superfamily
JU2526_g18646.t1	IPR030045	Alpha-catulin 1
JU2526_g18646.t1	IPR006077	Vinculin/alpha-catenin
JU2526_g18646.t1	IPR001033	Alpha-catenin
JU2526_g18700.t1	IPR009816	SPATS2-like
JU2526_g18700.t1	IPR009060	UBA-like superfamily
JU2526_g11952.t1	IPR019429	7TM GPCR, serpentine chemoreceptor class i (Sri)
JU2526_g18258.t1	IPR000571	Zinc finger, CCCH-type
JU2526_g18258.t1	IPR036855	Zinc finger, CCCH-type superfamily
JU2526_g18258.t1	IPR045877	RNA-binding protein ZFP36-like
JU2526_g1517.t2	IPR002918	Lipase EstA/Esterase EstB
JU2526_g1517.t2	IPR029058	Alpha/Beta hydrolase fold
JU2526_g6314.t1	IPR019321	Nucleoporin Nup88
JU2526_g254.t1	IPR025661	Cysteine peptidase, asparagine active site
JU2526_g254.t1	IPR000668	Peptidase C1A, papain C-terminal
JU2526_g254.t1	IPR013128	Peptidase C1A
JU2526_g254.t1	IPR038765	Papain-like cysteine peptidase superfamily
JU2526_g254.t1	IPR025660	Cysteine peptidase, histidine active site
JU2526_g254.t1	IPR000169	Cysteine peptidase, cysteine active site
JU2526_g20578.t1	IPR018497	Peptidase M13, C-terminal domain
JU2526_g20578.t1	IPR024079	Metallopeptidase, catalytic domain superfamily
JU2526_g20578.t1	IPR000718	Peptidase M13
JU2526_g870.t1	IPR019422	7TM GPCR, serpentine receptor class h (Srh)
JU2526_g22260.t1	IPR014756	Immunoglobulin E-set
JU2526_g22260.t1	IPR036770	Ankyrin repeat-containing domain superfamily
JU2526_g22260.t1	IPR005559	CG-1 DNA-binding domain
JU2526_g22260.t1	IPR013783	Immunoglobulin-like fold
JU2526_g937.t1	IPR019430	7TM GPCR, serpentine receptor class x (Srx)
JU2526_g20828.t1	IPR036398	Alpha carbonic anhydrase domain superfamily
JU2526_g20828.t1	IPR001148	Alpha carbonic anhydrase domain
JU2526_g20828.t1	IPR018338	Carbonic anhydrase, alpha-class, conserved site
JU2526_g20828.t1	IPR023561	Carbonic anhydrase, alpha-class
JU2526_g20888.t1	IPR036921	PurM-like, N-terminal domain superfamily
JU2526_g20888.t1	IPR016188	PurM-like, N-terminal domain
JU2526_g20888.t1	IPR036676	PurM-like, C-terminal domain superfamily
JU2526_g20888.t1	IPR011761	ATP-grasp fold
JU2526_g20888.t1	IPR004607	Phosphoribosylglycinamide formyltransferase
JU2526_g20888.t1	IPR037123	Phosphoribosylglycinamide synthetase, C-domain superfamily
JU2526_g20888.t1	IPR000115	Phosphoribosylglycinamide synthetase
JU2526_g20888.t1	IPR010918	PurM-like, C-terminal domain
JU2526_g20888.t1	IPR020562	Phosphoribosylglycinamide synthetase, N-terminal
JU2526_g20888.t1	IPR011054	Rudiment single hybrid motif
JU2526_g20888.t1	IPR004733	Phosphoribosylformylglycinamidine cyclo-ligase
JU2526_g20888.t1	IPR020561	Phosphoribosylglycinamide synthetase, ATP-grasp (A) domain
JU2526_g20888.t1	IPR020560	Phosphoribosylglycinamide synthetase, C-domain
JU2526_g20888.t1	IPR013815	ATP-grasp fold, subdomain 1
JU2526_g20888.t1	IPR036477	Formyl transferase, N-terminal domain superfamily
JU2526_g20888.t1	IPR016185	Pre-ATP-grasp domain superfamily
JU2526_g20888.t1	IPR020559	Phosphoribosylglycinamide synthetase, conserved site
JU2526_g20888.t1	IPR002376	Formyl transferase, N-terminal
JU2526_g10978.t1	IPR027417	P-loop containing nucleoside triphosphate hydrolase
JU2526_g10978.t1	IPR001806	Small GTPase
JU2526_g10978.t1	IPR005225	Small GTP-binding domain
JU2526_g10978.t1	IPR020849	Small GTPase, Ras-type
JU2526_g11652.t1	IPR000626	Ubiquitin-like domain
JU2526_g11652.t1	IPR029071	Ubiquitin-like domain superfamily
JU2526_g19822.t1	IPR005047	7TM GPCR, serpentine receptor class xa (Srxa)
JU2526_g19822.t1	IPR017452	GPCR, rhodopsin-like, 7TM
JU2526_g9383.t1	IPR036259	MFS transporter superfamily
JU2526_g5502.t1	IPR002591	Type I phosphodiesterase/nucleotide pyrophosphatase/phosphate transferase
JU2526_g5502.t1	IPR037674	GPI ethanolamine phosphate transferase 2, N-terminal
JU2526_g5502.t1	IPR039527	GPI ethanolamine phosphate transferase 2
JU2526_g5502.t1	IPR045687	GPI ethanolamine phosphate transferase 2, C-terminal
JU2526_g5502.t1	IPR017850	Alkaline-phosphatase-like, core domain superfamily
JU2526_g5357.t1	IPR000967	Zinc finger, NF-X1-type
JU2526_g5357.t1	IPR047187	Upf1-like, C-terminal helicase domain
JU2526_g5357.t1	IPR027417	P-loop containing nucleoside triphosphate hydrolase
JU2526_g5357.t1	IPR041677	DNA2/NAM7 helicase, helicase domain
JU2526_g5357.t1	IPR045055	DNA2/NAM7-like helicase
JU2526_g5357.t1	IPR041679	DNA2/NAM7 helicase-like, C-terminal
JU2526_g11990.t1	IPR002900	Domain of unknown function DUF38/FTH, Caenorhabditis species
JU2526_g11990.t1	IPR040161	F-box A protein FB224
JU2526_g16517.t1	IPR001628	Zinc finger, nuclear hormone receptor-type
JU2526_g16517.t1	IPR035500	Nuclear hormone receptor-like domain superfamily
JU2526_g16517.t1	IPR013088	Zinc finger, NHR/GATA-type
JU2526_g16517.t1	IPR000536	Nuclear hormone receptor, ligand-binding domain
JU2526_g8429.t1	IPR057591	TMEM126-like
JU2526_g5083.t1	IPR036860	SH2 domain superfamily
JU2526_g5083.t1	IPR017946	PLC-like phosphodiesterase, TIM beta/alpha-barrel domain superfamily
JU2526_g5083.t1	IPR000980	SH2 domain
JU2526_g5083.t1	IPR036028	SH3-like domain superfamily
JU2526_g5083.t1	IPR001192	Phosphoinositide phospholipase C family
JU2526_g5083.t1	IPR057061	PLCG, EF-hand domain 2
JU2526_g5083.t1	IPR000909	Phosphatidylinositol-specific phospholipase C, X domain
JU2526_g5083.t1	IPR001452	SH3 domain
JU2526_g5083.t1	IPR035024	PLC-gamma, N-terminal SH2 domain
JU2526_g5083.t1	IPR056586	PLCG1, EF-hand
JU2526_g20521.t1	IPR040232	Protein Kreg-1
JU2526_g7647.t1	IPR012890	Intron Large complex component GCFC2-like
JU2526_g7647.t1	IPR028211	Pre-mRNA-splicing factor Ntr2
JU2526_g7647.t1	IPR022783	GCF, C-terminal
JU2526_g10959.t1	IPR019420	7TM GPCR, serpentine receptor class bc (Srbc)
JU2526_g10959.t1	IPR017452	GPCR, rhodopsin-like, 7TM
JU2526_g10959.t1	IPR052322	Mitochondrial rRNA Methyltransferase NSUN4
JU2526_g20328.t1	IPR036259	MFS transporter superfamily
JU2526_g20328.t1	IPR004156	Organic anion transporter polypeptide
JU2526_g20328.t1	IPR020846	Major facilitator superfamily domain
JU2526_g2319.t1	IPR055269	Alpha crystallin/Heat shock protein Hsp-16.1/Hsp-16.2
JU2526_g2319.t1	IPR001436	Alpha crystallin/Small heat shock protein, animal type
JU2526_g2319.t1	IPR008978	HSP20-like chaperone
JU2526_g2319.t1	IPR002068	Alpha crystallin/Hsp20 domain
JU2526_g2322.t1	IPR055269	Alpha crystallin/Heat shock protein Hsp-16.1/Hsp-16.2
JU2526_g2322.t1	IPR001436	Alpha crystallin/Small heat shock protein, animal type
JU2526_g2322.t1	IPR008978	HSP20-like chaperone
JU2526_g2322.t1	IPR002068	Alpha crystallin/Hsp20 domain
JU2526_g1302.t1	IPR036910	High mobility group box domain superfamily
JU2526_g9891.t1	IPR000781	Enhancer of rudimentary
JU2526_g9891.t1	IPR035912	Enhancer of rudimentary superfamily
JU2526_g20128.t1	IPR033121	Peptidase family A1 domain
JU2526_g20128.t1	IPR001461	Aspartic peptidase A1
JU2526_g20128.t1	IPR034164	Pepsin-like domain
JU2526_g20128.t1	IPR001969	Aspartic peptidase, active site
JU2526_g20128.t1	IPR021109	Aspartic peptidase domain superfamily
JU2526_g4260.t1	IPR019420	7TM GPCR, serpentine receptor class bc (Srbc)
JU2526_g4095.t1	IPR019422	7TM GPCR, serpentine receptor class h (Srh)
JU2526_g4095.t1	IPR053220	Nematode receptor-like serpentine class H
JU2526_g11159.t1	IPR009231	Chloride channel CLIC-like
JU2526_g17513.t1	IPR027417	P-loop containing nucleoside triphosphate hydrolase
JU2526_g17513.t1	IPR005225	Small GTP-binding domain
JU2526_g17513.t1	IPR001806	Small GTPase
JU2526_g17513.t1	IPR052236	Small GTPase RasD
JU2526_g3204.t2	IPR002056	Protein import receptor MAS20
JU2526_g3204.t2	IPR023392	Mitochondrial outer membrane translocase complex, Tom20 domain superfamily
JU2526_g19750.t1	IPR000719	Protein kinase domain
JU2526_g19750.t1	IPR050117	Mitogen-activated protein (MAP) kinase
JU2526_g19750.t1	IPR011009	Protein kinase-like domain superfamily
JU2526_g19750.t1	IPR008271	Serine/threonine-protein kinase, active site
JU2526_g19750.t1	IPR017441	Protein kinase, ATP binding site
JU2526_g19750.t1	IPR003527	Mitogen-activated protein (MAP) kinase, conserved site
JU2526_g10070.t4	IPR029021	Protein-tyrosine phosphatase-like
JU2526_g10070.t4	IPR013083	Zinc finger, RING/FYVE/PHD-type
JU2526_g10070.t4	IPR003595	Protein-tyrosine phosphatase, catalytic
JU2526_g10070.t4	IPR016130	Protein-tyrosine phosphatase, active site
JU2526_g10070.t4	IPR030564	Myotubularin
JU2526_g10070.t4	IPR017455	Zinc finger, FYVE-related
JU2526_g10070.t4	IPR010569	Myotubularin-like, phosphatase domain
JU2526_g10070.t4	IPR011011	Zinc finger, FYVE/PHD-type
JU2526_g10070.t4	IPR000306	FYVE zinc finger
JU2526_g17.t1	IPR006693	Partial AB-hydrolase lipase domain
JU2526_g17.t1	IPR025483	Lipase, eukaryotic
JU2526_g17.t1	IPR029058	Alpha/Beta hydrolase fold
JU2526_g931.t1	IPR000536	Nuclear hormone receptor, ligand-binding domain
JU2526_g931.t1	IPR051152	Caenorhabditis elegans Orphan Nuclear Receptors
JU2526_g931.t1	IPR035500	Nuclear hormone receptor-like domain superfamily
JU2526_g931.t1	IPR013088	Zinc finger, NHR/GATA-type
JU2526_g931.t1	IPR001628	Zinc finger, nuclear hormone receptor-type
JU2526_g3486.t1	IPR003616	Post-SET domain
JU2526_g3486.t1	IPR001214	SET domain
JU2526_g3486.t1	IPR046341	SET domain superfamily
JU2526_g3486.t1	IPR050777	SET2 Histone-Lysine N-Methyltransferase
JU2526_g18911.t1	IPR004296	DUF236 repeat
JU2526_g3507.t2	IPR008826	Selenium-binding protein
JU2526_g17160.t1	IPR008856	Translocon-associated protein subunit beta
JU2526_g5544.t2	IPR005147	tRNA synthetase, B5-domain
JU2526_g5544.t2	IPR005146	B3/B4 tRNA-binding domain
JU2526_g5544.t2	IPR045060	Phenylalanine-tRNA ligase, class IIc, beta subunit
JU2526_g5544.t2	IPR009061	Putative DNA-binding domain superfamily
JU2526_g5544.t2	IPR040659	Phenylalanine--tRNA ligase beta subunit, B1 domain
JU2526_g5544.t2	IPR045864	Class II Aminoacyl-tRNA synthetase/Biotinyl protein ligase (BPL) and lipoyl protein ligase (LPL)
JU2526_g5544.t2	IPR041616	Phenylalanyl tRNA synthetase beta chain, core domain
JU2526_g5544.t2	IPR020825	Phenylalanyl-tRNA synthetase-like, B3/B4
JU2526_g5544.t2	IPR004531	Phenylalanyl-tRNA synthetase, class IIc, beta subunit, archaeal/eukaryotic type
JU2526_g19998.t1	IPR040161	F-box A protein FB224
JU2526_g19998.t1	IPR002900	Domain of unknown function DUF38/FTH, Caenorhabditis species
JU2526_g19998.t1	IPR001810	F-box domain
JU2526_g19998.t1	IPR041426	Mos1 transposase, HTH domain
JU2526_g5100.t1	IPR001356	Homeodomain
JU2526_g5100.t1	IPR001523	Paired domain
JU2526_g5100.t1	IPR036388	Winged helix-like DNA-binding domain superfamily
JU2526_g5100.t1	IPR043565	PAX family
JU2526_g5100.t1	IPR009057	Homedomain-like superfamily
JU2526_g9932.t1	IPR006939	SNF5/SMARCB1/INI1
JU2526_g9932.t1	IPR048664	SWI/SNF Subunit INI1, DNA binding domain
JU2526_g9932.t1	IPR017393	Chromatin-remodeling complex component Sfh1/SNF5
JU2526_g10813.t1	IPR027370	Zinc finger, RING-type, eukaryotic
JU2526_g10813.t1	IPR010652	Domain of unknown function DUF1232
JU2526_g10813.t1	IPR001841	Zinc finger, RING-type
JU2526_g10813.t1	IPR017907	Zinc finger, RING-type, conserved site
JU2526_g10813.t1	IPR013083	Zinc finger, RING/FYVE/PHD-type
JU2526_g10813.t1	IPR038896	E3 ubiquitin-protein ligase RNF170
JU2526_g7270.t1	IPR011598	Myc-type, basic helix-loop-helix (bHLH) domain
JU2526_g7270.t1	IPR035965	PAS domain superfamily
JU2526_g7270.t1	IPR036638	Helix-loop-helix DNA-binding domain superfamily
JU2526_g7270.t1	IPR050933	Circadian Clock Transcription Factors
JU2526_g7270.t1	IPR000014	PAS domain
JU2526_g7270.t1	IPR013767	PAS fold
JU2526_g7270.t1	IPR001067	Nuclear translocator
JU2526_g19044.t1	IPR027093	EAF family
JU2526_g19044.t1	IPR019194	Transcription elongation factor Eaf, N-terminal
JU2526_g6546.t1	IPR030387	Bms1/Tsr1-type G domain
JU2526_g6546.t1	IPR012948	AARP2CN
JU2526_g6546.t1	IPR007034	Ribosome biogenesis protein BMS1/TSR1, C-terminal
JU2526_g6546.t1	IPR039761	Ribosome biogenesis protein Bms1/Tsr1
JU2526_g4320.t1	IPR017452	GPCR, rhodopsin-like, 7TM
JU2526_g4320.t1	IPR019427	7TM GPCR, serpentine receptor class w (Srw)
JU2526_g9976.t1	IPR040192	CUE domain-containing protein 1
JU2526_g9976.t1	IPR003892	Ubiquitin system component CUE
JU2526_g9976.t1	IPR009060	UBA-like superfamily
JU2526_g6664.t2	IPR001841	Zinc finger, RING-type
JU2526_g6664.t2	IPR013083	Zinc finger, RING/FYVE/PHD-type
JU2526_g6664.t2	IPR051834	RING finger E3 ubiquitin-protein ligase
JU2526_g14393.t1	IPR000535	Major sperm protein (MSP) domain
JU2526_g14393.t1	IPR051774	Sperm-specific class P
JU2526_g14393.t1	IPR013783	Immunoglobulin-like fold
JU2526_g14393.t1	IPR008962	PapD-like superfamily
JU2526_g8892.t1	IPR002153	Transient receptor potential channel, canonical
JU2526_g8892.t1	IPR002110	Ankyrin repeat
JU2526_g8892.t1	IPR005821	Ion transport domain
JU2526_g8892.t1	IPR013555	Transient receptor ion channel domain
JU2526_g8892.t1	IPR036770	Ankyrin repeat-containing domain superfamily
JU2526_g9088.t1	IPR036767	ApaG domain superfamily
JU2526_g9088.t1	IPR007474	ApaG domain
JU2526_g9088.t1	IPR011722	Hemimethylated DNA-binding domain
JU2526_g9088.t1	IPR036623	Hemimethylated DNA-binding domain superfamily
JU2526_g8928.t1	IPR040090	Thioredoxin domain-containing protein 16
JU2526_g8928.t1	IPR036249	Thioredoxin-like superfamily
JU2526_g3519.t1	IPR001370	BIR repeat
JU2526_g3519.t1	IPR051190	Baculoviral IAP repeat-containing
JU2526_g19037.t2	IPR009422	Gem-associated protein 6
JU2526_g19037.t2	IPR047574	AD domain
JU2526_g15142.t1	IPR001781	Zinc finger, LIM-type
JU2526_g15142.t1	IPR047944	LIMS1/2-like, LIM domain 1
JU2526_g15142.t1	IPR017351	LIM and senescent cell antigen-like-containing domain protein 1-4-like
JU2526_g22447.t1	IPR019422	7TM GPCR, serpentine receptor class h (Srh)
JU2526_g17395.t2	IPR045888	Endoplasmic reticulum vesicle transporter
JU2526_g17395.t2	IPR039542	Endoplasmic reticulum vesicle transporter, N-terminal
JU2526_g17395.t2	IPR012936	Endoplasmic reticulum vesicle transporter, C-terminal
JU2526_g10954.t1	IPR052322	Mitochondrial rRNA Methyltransferase NSUN4
JU2526_g10954.t1	IPR019420	7TM GPCR, serpentine receptor class bc (Srbc)
JU2526_g10954.t1	IPR017452	GPCR, rhodopsin-like, 7TM
JU2526_g13456.t1	IPR036770	Ankyrin repeat-containing domain superfamily
JU2526_g13456.t1	IPR002110	Ankyrin repeat
JU2526_g13456.t1	IPR040745	Ankyrin, UPA domain
JU2526_g13456.t1	IPR000906	ZU5 domain
JU2526_g13456.t1	IPR011029	Death-like domain superfamily
JU2526_g13456.t1	IPR000488	Death domain
JU2526_g13456.t1	IPR051165	Multifunctional Ankyrin Repeat Domain-Containing Protein
JU2526_g7460.t1	IPR011333	SKP1/BTB/POZ domain superfamily
JU2526_g7460.t1	IPR016073	SKP1 component, POZ domain
JU2526_g7460.t1	IPR036296	SKP1-like, dimerisation domain superfamily
JU2526_g7460.t1	IPR016897	S-phase kinase-associated protein 1
JU2526_g7460.t1	IPR001232	S-phase kinase-associated protein 1-like
JU2526_g7460.t1	IPR016072	SKP1 component, dimerisation
JU2526_g15338.t1	IPR030687	Sterol O-acyltransferase, metazoa
JU2526_g15338.t1	IPR004299	Membrane bound O-acyl transferase, MBOAT
JU2526_g15338.t1	IPR014371	Sterol O-acyltransferase, ACAT/DAG/ARE types
JU2526_g18739.t1	IPR000175	Sodium:neurotransmitter symporter
JU2526_g18739.t1	IPR037272	Sodium:neurotransmitter symporter superfamily
JU2526_g20434.t1	IPR027989	Domain of unknown function DUF4461
JU2526_g20434.t1	IPR028031	Domain of unknown function DUF4460
JU2526_g20434.t1	IPR027986	T-cell activation inhibitor, mitochondrial
JU2526_g1251.t1	IPR052854	Nematode Serpentine Receptor Class Epsilon
JU2526_g20870.t1	IPR013518	Potassium channel, inwardly rectifying, Kir, cytoplasmic
JU2526_g20870.t1	IPR016449	Potassium channel, inwardly rectifying, Kir
JU2526_g20870.t1	IPR040445	Potassium channel, inwardly rectifying, transmembrane domain
JU2526_g20870.t1	IPR014756	Immunoglobulin E-set
JU2526_g20870.t1	IPR041647	Inward rectifier potassium channel, C-terminal
JU2526_g16545.t1	IPR016187	C-type lectin fold
JU2526_g16545.t1	IPR050976	Snake venom C-type lectin-like
JU2526_g16545.t1	IPR001304	C-type lectin-like
JU2526_g16545.t1	IPR000859	CUB domain
JU2526_g16545.t1	IPR035914	Spermadhesin, CUB domain superfamily
JU2526_g16545.t1	IPR016186	C-type lectin-like/link domain superfamily
JU2526_g8547.t2	IPR038499	BRO1 domain superfamily
JU2526_g8547.t2	IPR004328	BRO1 domain
JU2526_g8547.t2	IPR025304	ALIX V-shaped domain
JU2526_g7862.t1	IPR039143	Glucosamine 6-phosphate N-acetyltransferase-like
JU2526_g7862.t1	IPR016181	Acyl-CoA N-acyltransferase
JU2526_g7862.t1	IPR000182	GNAT domain
JU2526_g7490.t1	IPR000277	Cys/Met metabolism, pyridoxal phosphate-dependent enzyme
JU2526_g7490.t1	IPR015424	Pyridoxal phosphate-dependent transferase
JU2526_g7490.t1	IPR015421	Pyridoxal phosphate-dependent transferase, major domain
JU2526_g7490.t1	IPR015422	Pyridoxal phosphate-dependent transferase, small domain
JU2526_g516.t1	IPR050182	Cytochrome P450 family 2
JU2526_g516.t1	IPR036396	Cytochrome P450 superfamily
JU2526_g516.t1	IPR001128	Cytochrome P450
JU2526_g6609.t1	IPR029034	Cystine-knot cytokine
JU2526_g9079.t1	IPR050627	Nitroreductase/BluB
JU2526_g9079.t1	IPR000415	Nitroreductase-like
JU2526_g9079.t1	IPR029479	Nitroreductase
JU2526_g21903.t1	IPR001279	Metallo-beta-lactamase
JU2526_g21903.t1	IPR050855	Metallo-beta-lactamase type 2-like
JU2526_g21903.t1	IPR036866	Ribonuclease Z/Hydroxyacylglutathione hydrolase-like
JU2526_g21972.t1	IPR001107	Band 7 domain
JU2526_g21972.t1	IPR036013	Band 7/SPFH domain superfamily
JU2526_g21972.t1	IPR043202	Band-7 stomatin-like
JU2526_g21972.t1	IPR001972	Stomatin/HflK family
JU2526_g719.t1	IPR001461	Aspartic peptidase A1
JU2526_g719.t1	IPR033121	Peptidase family A1 domain
JU2526_g719.t1	IPR034164	Pepsin-like domain
JU2526_g719.t1	IPR021109	Aspartic peptidase domain superfamily
JU2526_g18610.t1	IPR051425	Formin Homology
JU2526_g207.t1	IPR014183	Alcohol dehydrogenase class III
JU2526_g207.t1	IPR013149	Alcohol dehydrogenase-like, C-terminal
JU2526_g207.t1	IPR036291	NAD(P)-binding domain superfamily
JU2526_g207.t1	IPR011032	GroES-like superfamily
JU2526_g207.t1	IPR013154	Alcohol dehydrogenase-like, N-terminal
JU2526_g207.t1	IPR032675	Leucine-rich repeat domain superfamily
JU2526_g10118.t1	IPR007197	Radical SAM
JU2526_g10118.t1	IPR003698	Lipoyl synthase
JU2526_g10118.t1	IPR031691	Lipoyl synthase, N-terminal
JU2526_g10118.t1	IPR006638	Elp3/MiaA/NifB-like, radical SAM core domain
JU2526_g10118.t1	IPR013785	Aldolase-type TIM barrel
JU2526_g7223.t1	IPR022636	S-adenosylmethionine synthetase superfamily
JU2526_g7223.t1	IPR022630	S-adenosylmethionine synthetase, C-terminal
JU2526_g7223.t1	IPR002133	S-adenosylmethionine synthetase
JU2526_g7223.t1	IPR022628	S-adenosylmethionine synthetase, N-terminal
JU2526_g7223.t1	IPR022629	S-adenosylmethionine synthetase, central domain
JU2526_g7223.t1	IPR022631	S-adenosylmethionine synthetase, conserved site
JU2526_g19883.t1	IPR013087	Zinc finger C2H2-type
JU2526_g19883.t1	IPR050329	GLI C2H2-type zinc-finger
JU2526_g203.t1	IPR000960	Flavin monooxygenase FMO
JU2526_g203.t1	IPR036188	FAD/NAD(P)-binding domain superfamily
JU2526_g203.t1	IPR050346	Flavin-containing monooxygenases-like
JU2526_g203.t1	IPR002257	Flavin monooxygenase (FMO) 5
JU2526_g203.t1	IPR020946	Flavin monooxygenase-like
JU2526_g6991.t1	IPR019421	7TM GPCR, serpentine receptor class d (Srd)
JU2526_g6991.t1	IPR050920	Nematode receptor-like class delta
JU2526_g8423.t2	IPR019749	Band 4.1 domain
JU2526_g8423.t2	IPR019748	FERM central domain
JU2526_g8423.t2	IPR018980	FERM, C-terminal PH-like domain
JU2526_g8423.t2	IPR029071	Ubiquitin-like domain superfamily
JU2526_g8423.t2	IPR011993	PH-like domain superfamily
JU2526_g8423.t2	IPR000299	FERM domain
JU2526_g8423.t2	IPR035963	FERM superfamily, second domain
JU2526_g8423.t2	IPR018979	FERM, N-terminal
JU2526_g8423.t2	IPR014352	FERM/acyl-CoA-binding protein superfamily
JU2526_g4642.t1	IPR027417	P-loop containing nucleoside triphosphate hydrolase
JU2526_g4642.t1	IPR017926	Glutamine amidotransferase
JU2526_g4642.t1	IPR017456	CTP synthase, N-terminal
JU2526_g4642.t1	IPR029062	Class I glutamine amidotransferase-like
JU2526_g4642.t1	IPR004468	CTP synthase
JU2526_g4642.t1	IPR033828	CTP synthase GATase domain
JU2526_g6421.t1	IPR029033	Histidine phosphatase superfamily
JU2526_g6421.t1	IPR013078	Histidine phosphatase superfamily, clade-1
JU2526_g6421.t1	IPR051710	Phosphatase and SH3 domain-containing protein
JU2526_g7324.t1	IPR013083	Zinc finger, RING/FYVE/PHD-type
JU2526_g7324.t1	IPR001841	Zinc finger, RING-type
JU2526_g2627.t1	IPR006043	Nucleobase cation symporter 2 family
JU2526_g10799.t1	IPR036865	CRAL-TRIO lipid binding domain superfamily
JU2526_g10799.t1	IPR001251	CRAL-TRIO lipid binding domain
JU2526_g10799.t1	IPR053302	CRAL-TRIO domain-containing protein
JU2526_g15585.t1	IPR010919	SAND-like domain superfamily
JU2526_g15585.t1	IPR000770	SAND domain
JU2526_g13898.t1	IPR002223	Pancreatic trypsin inhibitor Kunitz domain
JU2526_g13898.t1	IPR036880	Pancreatic trypsin inhibitor Kunitz domain superfamily
JU2526_g13898.t1	IPR050098	Tissue factor pathway inhibitor/Kunitz-type serine protease inhibitor-like
JU2526_g8688.t2	IPR036291	NAD(P)-binding domain superfamily
JU2526_g8688.t2	IPR006108	3-hydroxyacyl-CoA dehydrogenase, C-terminal
JU2526_g8688.t2	IPR052242	Mitochondrial 3-hydroxyacyl-CoA dehydrogenase
JU2526_g8688.t2	IPR008927	6-phosphogluconate dehydrogenase-like, C-terminal domain superfamily
JU2526_g8688.t2	IPR006176	3-hydroxyacyl-CoA dehydrogenase, NAD binding
JU2526_g8688.t2	IPR013328	6-phosphogluconate dehydrogenase, domain 2
JU2526_g8688.t2	IPR022694	3-hydroxyacyl-CoA dehydrogenase
JU2526_g8688.t2	IPR006180	3-hydroxyacyl-CoA dehydrogenase, conserved site
JU2526_g21299.t1	IPR029021	Protein-tyrosine phosphatase-like
JU2526_g21299.t1	IPR003125	Domain of unknown function WSN
JU2526_g21299.t1	IPR000242	Tyrosine-specific protein phosphatase, PTPase domain
JU2526_g21299.t1	IPR003595	Protein-tyrosine phosphatase, catalytic
JU2526_g21299.t1	IPR000387	Tyrosine-specific protein phosphatases domain
JU2526_g13578.t1	IPR001005	SANT/Myb domain
JU2526_g13578.t1	IPR009057	Homedomain-like superfamily
JU2526_g13578.t1	IPR054076	Zuotin-like, zuotin homology domain
JU2526_g13578.t1	IPR036869	Chaperone J-domain superfamily
JU2526_g13578.t1	IPR001623	DnaJ domain
JU2526_g13578.t1	IPR042569	Ribosome-associated complex head domain superfamily
JU2526_g13578.t1	IPR044634	J-protein Zuotin/DnaJC2
JU2526_g13578.t1	IPR032003	Ribosome-associated complex head domain
JU2526_g41.t1	IPR035500	Nuclear hormone receptor-like domain superfamily
JU2526_g41.t1	IPR001628	Zinc finger, nuclear hormone receptor-type
JU2526_g41.t1	IPR000536	Nuclear hormone receptor, ligand-binding domain
JU2526_g41.t1	IPR049636	Hepatocyte nuclear factor 4-like, DNA-binding domain
JU2526_g41.t1	IPR013088	Zinc finger, NHR/GATA-type
JU2526_g41.t1	IPR051152	Caenorhabditis elegans Orphan Nuclear Receptors
JU2526_g3620.t1	IPR019428	7TM GPCR, serpentine receptor class r (Str)
JU2526_g3620.t1	IPR019423	7TM GPCR, serpentine receptor class j (Srj)
JU2526_g14717.t1	IPR044609	Peptidyl-prolyl cis-trans isomerase FKBP2/11
JU2526_g14717.t1	IPR001179	FKBP-type peptidyl-prolyl cis-trans isomerase domain
JU2526_g14717.t1	IPR046357	Peptidyl-prolyl cis-trans isomerase domain superfamily
JU2526_g18172.t1	IPR049163	DNA helicase Pif1-like, 2B domain
JU2526_g5405.t1	IPR007109	Brix domain
JU2526_g5405.t1	IPR044281	U3 snoRNP protein/Ribosome production factor 1
JU2526_g12230.t1	IPR053222	Zygotic Embryogenesis-Associated Protein
JU2526_g12230.t1	IPR001810	F-box domain
JU2526_g14809.t1	IPR007149	Leo1-like protein
JU2526_g16700.t1	IPR002919	Trypsin Inhibitor-like, cysteine rich domain
JU2526_g16700.t1	IPR051368	Serine Protease Inhibitor-like TIL Domain
JU2526_g16700.t1	IPR036084	Serine protease inhibitor-like superfamily
JU2526_g12246.t1	IPR001810	F-box domain
JU2526_g12246.t1	IPR053222	Zygotic Embryogenesis-Associated Protein
JU2526_g12246.t1	IPR012885	Sdz-33, F-box domain
JU2526_g3802.t1	IPR000089	Biotin/lipoyl attachment
JU2526_g3802.t1	IPR036625	E3-binding domain superfamily
JU2526_g3802.t1	IPR006257	Dihydrolipoyllysine-residue acetyltransferase component of pyruvate dehydrogenase complex
JU2526_g3802.t1	IPR001078	2-oxoacid dehydrogenase acyltransferase, catalytic domain
JU2526_g3802.t1	IPR011053	Single hybrid motif
JU2526_g3802.t1	IPR003016	2-oxo acid dehydrogenase, lipoyl-binding site
JU2526_g3802.t1	IPR004167	Peripheral subunit-binding domain
JU2526_g3802.t1	IPR023213	Chloramphenicol acetyltransferase-like domain superfamily
JU2526_g3802.t1	IPR045257	Dihydrolipoamide acetyltransferase/Pyruvate dehydrogenase protein X component
JU2526_g9913.t1	IPR022353	Insulin, conserved site
JU2526_g9913.t1	IPR036438	Insulin-like superfamily
JU2526_g21522.t1	IPR000197	Zinc finger, TAZ-type
JU2526_g21522.t1	IPR036529	Coactivator CBP, KIX domain superfamily
JU2526_g21522.t1	IPR013178	Histone acetyltransferase Rtt109/CBP
JU2526_g21522.t1	IPR035898	TAZ domain superfamily
JU2526_g21522.t1	IPR003101	Coactivator CBP, KIX domain
JU2526_g21522.t1	IPR036546	Mediator complex subunit 15, KIX domain
JU2526_g2930.t1	IPR029044	Nucleotide-diphospho-sugar transferases
JU2526_g2930.t1	IPR007754	N-acetylglucosaminyltransferase II
JU2526_g2497.t1	IPR011016	Zinc finger, RING-CH-type
JU2526_g2497.t1	IPR013083	Zinc finger, RING/FYVE/PHD-type
JU2526_g10611.t1	IPR011009	Protein kinase-like domain superfamily
JU2526_g10611.t1	IPR050235	Casein Kinase 1 Ser/Thr Protein Kinase
JU2526_g10611.t1	IPR000719	Protein kinase domain
JU2526_g5796.t1	IPR002925	Dienelactone hydrolase
JU2526_g5796.t1	IPR029058	Alpha/Beta hydrolase fold
JU2526_g5796.t1	IPR050261	FrsA esterase
JU2526_g11772.t1	IPR019429	7TM GPCR, serpentine chemoreceptor class i (Sri)
JU2526_g15256.t1	IPR023471	Cytochrome c oxidase assembly protein CtaG/Cox11, domain superfamily
JU2526_g15256.t1	IPR007533	Cytochrome c oxidase assembly protein CtaG/Cox11
JU2526_g8175.t1	IPR026704	Katanin-interacting protein
JU2526_g8175.t1	IPR027859	KATNIP domain
JU2526_g6620.t1	IPR009050	Globin-like superfamily
JU2526_g6620.t1	IPR044399	Myoglobin-like, M family globin domain
JU2526_g6620.t1	IPR000971	Globin
JU2526_g6620.t1	IPR012292	Globin/Protoglobin
JU2526_g20856.t1	IPR055531	Domain of unknown function DUF7107
JU2526_g5181.t1	IPR014752	Arrestin-like, C-terminal
JU2526_g5181.t1	IPR014756	Immunoglobulin E-set
JU2526_g5181.t1	IPR011021	Arrestin-like, N-terminal
JU2526_g12964.t1	IPR017970	Homeobox, conserved site
JU2526_g12964.t1	IPR001356	Homeodomain
JU2526_g12964.t1	IPR036236	Zinc finger C2H2 superfamily
JU2526_g12964.t1	IPR013087	Zinc finger C2H2-type
JU2526_g12964.t1	IPR009057	Homedomain-like superfamily
JU2526_g12964.t1	IPR051574	Zinc finger E-box-binding homeobox
JU2526_g17381.t1	IPR040161	F-box A protein FB224
JU2526_g17381.t1	IPR001810	F-box domain
JU2526_g17381.t1	IPR002900	Domain of unknown function DUF38/FTH, Caenorhabditis species
JU2526_g3894.t1	IPR001828	Receptor, ligand binding region
JU2526_g3894.t1	IPR050401	Cyclic nucleotide synthase
JU2526_g3894.t1	IPR028082	Periplasmic binding protein-like I
JU2526_g3894.t1	IPR001245	Serine-threonine/tyrosine-protein kinase, catalytic domain
JU2526_g3894.t1	IPR001054	Adenylyl cyclase class-3/4/guanylyl cyclase
JU2526_g3894.t1	IPR011009	Protein kinase-like domain superfamily
JU2526_g3894.t1	IPR000719	Protein kinase domain
JU2526_g3894.t1	IPR029787	Nucleotide cyclase
JU2526_g3894.t1	IPR018297	Adenylyl cyclase class-4/guanylyl cyclase, conserved site
JU2526_g6392.t4	IPR032466	Metal-dependent hydrolase
JU2526_g6392.t4	IPR006329	AMP deaminase
JU2526_g6392.t4	IPR006650	Adenosine/AMP deaminase active site
JU2526_g11723.t1	IPR053220	Nematode receptor-like serpentine class H
JU2526_g11723.t1	IPR019422	7TM GPCR, serpentine receptor class h (Srh)
JU2526_g14197.t1	IPR000544	Octanoyltransferase
JU2526_g14197.t1	IPR045864	Class II Aminoacyl-tRNA synthetase/Biotinyl protein ligase (BPL) and lipoyl protein ligase (LPL)
JU2526_g14197.t1	IPR004143	Biotinyl protein ligase (BPL) and lipoyl protein ligase (LPL), catalytic domain
JU2526_g14197.t1	IPR020605	Octanoyltransferase, conserved site
JU2526_g16997.t1	IPR008144	Guanylate kinase-like domain
JU2526_g16997.t1	IPR036034	PDZ superfamily
JU2526_g16997.t1	IPR027417	P-loop containing nucleoside triphosphate hydrolase
JU2526_g16997.t1	IPR000906	ZU5 domain
JU2526_g16997.t1	IPR001478	PDZ domain
JU2526_g16997.t1	IPR008145	Guanylate kinase/L-type calcium channel beta subunit
JU2526_g6418.t1	IPR036734	Neurotransmitter-gated ion-channel ligand-binding domain superfamily
JU2526_g6418.t1	IPR006201	Neurotransmitter-gated ion-channel
JU2526_g6418.t1	IPR038050	Neuronal acetylcholine receptor
JU2526_g6418.t1	IPR006202	Neurotransmitter-gated ion-channel ligand-binding domain
JU2526_g6418.t1	IPR018000	Neurotransmitter-gated ion-channel, conserved site
JU2526_g6418.t1	IPR006029	Neurotransmitter-gated ion-channel transmembrane domain
JU2526_g6418.t1	IPR036719	Neurotransmitter-gated ion-channel transmembrane domain superfamily
JU2526_g6418.t1	IPR006028	Gamma-aminobutyric acid A receptor/Glycine receptor alpha
JU2526_g17797.t1	IPR051520	Elbow/Noc Zinc Finger
JU2526_g17797.t1	IPR013087	Zinc finger C2H2-type
JU2526_g20524.t1	IPR052954	GPCR_Ligand_Interaction
JU2526_g20524.t1	IPR017452	GPCR, rhodopsin-like, 7TM
JU2526_g20524.t1	IPR000276	G protein-coupled receptor, rhodopsin-like
JU2526_g7631.t1	IPR001353	Proteasome, subunit alpha/beta
JU2526_g7631.t1	IPR029055	Nucleophile aminohydrolases, N-terminal
JU2526_g7631.t1	IPR023333	Proteasome B-type subunit
JU2526_g7631.t1	IPR016295	Proteasome subunit beta 4
JU2526_g18831.t1	IPR013980	MANSC domain
JU2526_g17573.t3	IPR000651	Ras-like guanine nucleotide exchange factor, N-terminal
JU2526_g17573.t3	IPR001895	Ras guanine-nucleotide exchange factors catalytic domain
JU2526_g17573.t3	IPR036964	Ras guanine-nucleotide exchange factor, catalytic domain superfamily
JU2526_g17573.t3	IPR000159	Ras-associating domain
JU2526_g17573.t3	IPR029071	Ubiquitin-like domain superfamily
JU2526_g17573.t3	IPR019804	Ras guanine-nucleotide exchange factor, conserved site
JU2526_g17573.t3	IPR023578	Ras guanine nucleotide exchange factor domain superfamily
JU2526_g17573.t3	IPR008937	Ras-like guanine nucleotide exchange factor
JU2526_g20959.t1	IPR005829	Sugar transporter, conserved site
JU2526_g20959.t1	IPR045263	Glucose transporter GLUT
JU2526_g20959.t1	IPR005828	Major facilitator, sugar transporter-like
JU2526_g20959.t1	IPR036259	MFS transporter superfamily
JU2526_g20959.t1	IPR020846	Major facilitator superfamily domain
JU2526_g4933.t1	IPR019408	7TM GPCR, serpentine receptor class ab (Srab)
JU2526_g4933.t1	IPR053286	Nematode receptor-like srab
JU2526_g15055.t1	IPR013174	Dolichol-phosphate mannosyltransferase subunit 3
JU2526_g14457.t1	IPR005817	Wnt
JU2526_g14457.t1	IPR043158	Wnt, C-terminal domain
JU2526_g14457.t1	IPR018161	Wnt protein, conserved site
JU2526_g19302.t1	IPR019428	7TM GPCR, serpentine receptor class r (Str)
JU2526_g5719.t1	IPR048739	Centrosomal protein CEP104, N-terminal domain
JU2526_g5719.t1	IPR052607	Centrosomal protein 104 kDa-like
JU2526_g11203.t1	IPR002486	Nematode cuticle collagen, N-terminal
JU2526_g16419.t1	IPR020635	Tyrosine-protein kinase, catalytic domain
JU2526_g16419.t1	IPR011009	Protein kinase-like domain superfamily
JU2526_g16419.t1	IPR050167	Serine/threonine-protein kinase
JU2526_g16419.t1	IPR008266	Tyrosine-protein kinase, active site
JU2526_g16419.t1	IPR001245	Serine-threonine/tyrosine-protein kinase, catalytic domain
JU2526_g16419.t1	IPR046349	C1-like domain superfamily
JU2526_g16419.t1	IPR000719	Protein kinase domain
JU2526_g16419.t1	IPR002219	Protein kinase C-like, phorbol ester/diacylglycerol-binding domain
JU2526_g2361.t2	IPR051553	Ran GTPase-activating
JU2526_g2361.t2	IPR000408	Regulator of chromosome condensation, RCC1
JU2526_g2361.t2	IPR009091	Regulator of chromosome condensation 1/beta-lactamase-inhibitor protein II
JU2526_g6810.t2	IPR050235	Casein Kinase 1 Ser/Thr Protein Kinase
JU2526_g6810.t2	IPR011009	Protein kinase-like domain superfamily
JU2526_g6810.t2	IPR000719	Protein kinase domain
JU2526_g6810.t2	IPR008271	Serine/threonine-protein kinase, active site
JU2526_g2820.t1	IPR050734	PIH1 family, Kintoun subfamily
JU2526_g2820.t1	IPR012981	PIH1, N-terminal
JU2526_g3461.t1	IPR038765	Papain-like cysteine peptidase superfamily
JU2526_g3461.t1	IPR000668	Peptidase C1A, papain C-terminal
JU2526_g3461.t1	IPR013128	Peptidase C1A
JU2526_g3865.t1	IPR000535	Major sperm protein (MSP) domain
JU2526_g3865.t1	IPR008962	PapD-like superfamily
JU2526_g3865.t1	IPR051774	Sperm-specific class P
JU2526_g3865.t1	IPR013783	Immunoglobulin-like fold
JU2526_g7151.t1	IPR019421	7TM GPCR, serpentine receptor class d (Srd)
JU2526_g7151.t1	IPR050920	Nematode receptor-like class delta
JU2526_g21374.t1	IPR009545	Tight junction protein, claudin-like
JU2526_g6012.t1	IPR017943	Bactericidal permeability-increasing protein, alpha/beta domain superfamily
JU2526_g8239.t1	IPR001534	Transthyretin-like
JU2526_g8239.t1	IPR038479	Transthyretin-like superfamily
JU2526_g16811.t1	IPR005331	Sulfotransferase
JU2526_g16811.t1	IPR007669	Carbohydrate sulfotransferase Chst-1-like
JU2526_g11163.t1	IPR003280	Two pore domain potassium channel
JU2526_g11163.t1	IPR013099	Potassium channel domain
JU2526_g14448.t1	IPR002347	Short-chain dehydrogenase/reductase SDR
JU2526_g14448.t1	IPR036291	NAD(P)-binding domain superfamily
JU2526_g14448.t1	IPR051468	Fungal Secondary Metabolite SDRs
JU2526_g3554.t1	IPR011598	Myc-type, basic helix-loop-helix (bHLH) domain
JU2526_g3554.t1	IPR035965	PAS domain superfamily
JU2526_g3554.t1	IPR000014	PAS domain
JU2526_g3554.t1	IPR013767	PAS fold
JU2526_g7969.t1	IPR051831	Bromodomain-containing
JU2526_g7969.t1	IPR001487	Bromodomain
JU2526_g7969.t1	IPR036427	Bromodomain-like superfamily
JU2526_g7969.t1	IPR021900	Protein of unknown function DUF3512
JU2526_g3637.t1	IPR019430	7TM GPCR, serpentine receptor class x (Srx)
JU2526_g16123.t2	IPR027417	P-loop containing nucleoside triphosphate hydrolase
JU2526_g16123.t2	IPR008269	Peptidase S16, Lon proteolytic domain
JU2526_g16123.t2	IPR054594	Lon protease, AAA+ ATPase lid domain
JU2526_g16123.t2	IPR003111	Lon protease, N-terminal domain
JU2526_g16123.t2	IPR020568	Ribosomal protein uS5 domain 2-type superfamily
JU2526_g16123.t2	IPR027065	Lon protease
JU2526_g16123.t2	IPR004815	Lon protease, bacterial/eukaryotic-type
JU2526_g16123.t2	IPR008268	Peptidase S16, active site
JU2526_g16123.t2	IPR015947	PUA-like superfamily
JU2526_g16123.t2	IPR003959	ATPase, AAA-type, core
JU2526_g16123.t2	IPR027503	Lon protease homologue, chloroplastic/mitochondrial
JU2526_g16123.t2	IPR003593	AAA+ ATPase domain
JU2526_g16123.t2	IPR046336	Lon protease, N-terminal domain superfamily
JU2526_g16123.t2	IPR014721	Small ribosomal subunit protein uS5 domain 2-type fold, subgroup
JU2526_g6261.t1	IPR001487	Bromodomain
JU2526_g6261.t1	IPR036427	Bromodomain-like superfamily
JU2526_g6506.t1	IPR039962	Uncharacterized protein ZC21.8
JU2526_g19984.t1	IPR035992	Ricin B-like lectins
JU2526_g19984.t1	IPR000772	Ricin B, lectin domain
JU2526_g18221.t1	IPR044929	DNA/RNA non-specific endonuclease superfamily
JU2526_g18221.t1	IPR017850	Alkaline-phosphatase-like, core domain superfamily
JU2526_g18221.t1	IPR002591	Type I phosphodiesterase/nucleotide pyrophosphatase/phosphate transferase
JU2526_g3087.t1	IPR001902	SLC26A/SulP transporter
JU2526_g3087.t1	IPR036513	STAS domain superfamily
JU2526_g3087.t1	IPR011547	SLC26A/SulP transporter domain
JU2526_g3087.t1	IPR002645	STAS domain
JU2526_g12165.t1	IPR002083	MATH/TRAF domain
JU2526_g12165.t1	IPR008974	TRAF-like
JU2526_g18231.t1	IPR005514	Chymotrypsin family Peptidase-S1
JU2526_g5736.t1	IPR004709	Na+/H+ exchanger
JU2526_g5736.t1	IPR006153	Cation/H+ exchanger, transmembrane domain
JU2526_g5736.t1	IPR018422	Cation/H+ exchanger, CPA1 family
JU2526_g19291.t1	IPR025721	Exosome complex component, N-terminal domain
JU2526_g19291.t1	IPR012340	Nucleic acid-binding, OB-fold
JU2526_g19291.t1	IPR039771	Exosome complex component Csl4
JU2526_g13579.t1	IPR001079	Galectin, carbohydrate recognition domain
JU2526_g13579.t1	IPR044156	Galectin-like
JU2526_g13579.t1	IPR013320	Concanavalin A-like lectin/glucanase domain superfamily
JU2526_g3780.t1	IPR000462	CDP-alcohol phosphatidyltransferase
JU2526_g3780.t1	IPR048254	CDP-alcohol phosphatidyltransferase, conserved site
JU2526_g3780.t1	IPR014472	Choline/ethanolamine phosphotransferase
JU2526_g3780.t1	IPR043130	CDP-alcohol phosphatidyltransferase, transmembrane domain
JU2526_g764.t1	IPR019408	7TM GPCR, serpentine receptor class ab (Srab)
JU2526_g764.t1	IPR053286	Nematode receptor-like srab
JU2526_g15703.t2	IPR001810	F-box domain
JU2526_g10457.t1	IPR016181	Acyl-CoA N-acyltransferase
JU2526_g15655.t1	IPR002486	Nematode cuticle collagen, N-terminal
JU2526_g15655.t1	IPR008160	Collagen triple helix repeat
JU2526_g22205.t1	IPR029063	S-adenosyl-L-methionine-dependent methyltransferase superfamily
JU2526_g18632.t1	IPR002542	T20D4.11-like domain
JU2526_g21258.t1	IPR004882	Luc7-related
JU2526_g8494.t1	IPR013506	DNA topoisomerase, type IIA, subunit B, domain 2
JU2526_g8494.t1	IPR013759	DNA topoisomerase, type IIA, subunit B, C-terminal
JU2526_g8494.t1	IPR031660	C-terminal associated domain of TOPRIM
JU2526_g8494.t1	IPR001241	DNA topoisomerase, type IIA
JU2526_g8494.t1	IPR036890	Histidine kinase/HSP90-like ATPase superfamily
JU2526_g8494.t1	IPR002205	DNA topoisomerase, type IIA, domain A
JU2526_g8494.t1	IPR003594	Histidine kinase/HSP90-like ATPase domain
JU2526_g8494.t1	IPR013760	DNA topoisomerase, type IIA-like domain superfamily
JU2526_g8494.t1	IPR014721	Small ribosomal subunit protein uS5 domain 2-type fold, subgroup
JU2526_g8494.t1	IPR013757	DNA topoisomerase, type IIA, alpha-helical domain superfamily
JU2526_g8494.t1	IPR020568	Ribosomal protein uS5 domain 2-type superfamily
JU2526_g8494.t1	IPR001154	DNA topoisomerase II, eukaryotic-type
JU2526_g8494.t1	IPR050634	DNA Topoisomerase II
JU2526_g8494.t1	IPR018522	DNA topoisomerase, type IIA, conserved site
JU2526_g8494.t1	IPR013758	DNA topoisomerase, type IIA, domain A, alpha-beta
JU2526_g1177.t1	IPR050920	Nematode receptor-like class delta
JU2526_g1177.t1	IPR019421	7TM GPCR, serpentine receptor class d (Srd)
JU2526_g21836.t1	IPR036383	Thrombospondin type-1 repeat superfamily
JU2526_g21836.t1	IPR000884	Thrombospondin type-1 (TSP1) repeat
JU2526_g21836.t1	IPR052065	Complement and asymmetry regulator
JU2526_g21836.t1	IPR003609	PAN/Apple domain
JU2526_g7750.t1	IPR036770	Ankyrin repeat-containing domain superfamily
JU2526_g7750.t1	IPR051594	KRIT1/FRMD8
JU2526_g7750.t1	IPR043058	KRIT, N-terminal NPxY motif-rich domain superfamily
JU2526_g7750.t1	IPR002110	Ankyrin repeat
JU2526_g8219.t1	IPR012678	Ribosomal protein uL23/eL15/eS24 core domain superfamily
JU2526_g8219.t1	IPR013025	Large ribosomal subunit protein uL23-like
JU2526_g8219.t1	IPR012677	Nucleotide-binding alpha-beta plait domain superfamily
JU2526_g2708.t1	IPR002486	Nematode cuticle collagen, N-terminal
JU2526_g2708.t1	IPR008160	Collagen triple helix repeat
JU2526_g16088.t1	IPR030670	Large ribosomal subunit protein uL10, eukaryotes
JU2526_g16088.t1	IPR001790	Large ribosomal subunit protein uL10
JU2526_g16088.t1	IPR050323	Universal ribosomal protein uL10
JU2526_g16088.t1	IPR043164	Large ribosomal subunit protein uL10-like, insertion domain superfamily
JU2526_g16088.t1	IPR043141	Large ribosomal subunit protein uL10-like domain superfamily
JU2526_g16088.t1	IPR040637	Large ribosomal subunit protein uL10-like, insertion domain
JU2526_g10575.t2	IPR003347	JmjC domain
JU2526_g10575.t2	IPR003349	JmjN domain
JU2526_g10575.t2	IPR034732	Extended PHD (ePHD) domain
JU2526_g6978.t1	IPR036941	Receptor L-domain superfamily
JU2526_g6978.t1	IPR000494	Receptor L-domain
JU2526_g6978.t1	IPR053079	SPS2 domain-containing protein
JU2526_g2102.t1	IPR011701	Major facilitator superfamily
JU2526_g2102.t1	IPR020846	Major facilitator superfamily domain
JU2526_g2102.t1	IPR036259	MFS transporter superfamily
JU2526_g2102.t1	IPR050382	Major Facilitator Superfamily Sodium/Anion Cotransporter
JU2526_g4355.t1	IPR036259	MFS transporter superfamily
JU2526_g4355.t1	IPR011701	Major facilitator superfamily
JU2526_g4355.t1	IPR000849	Sugar phosphate transporter
JU2526_g4355.t1	IPR020846	Major facilitator superfamily domain
JU2526_g5385.t1	IPR003618	Transcription elongation factor S-II, central domain
JU2526_g5385.t1	IPR006289	Transcription elongation factor, TFIIS
JU2526_g5385.t1	IPR001222	Zinc finger, TFIIS-type
JU2526_g5385.t1	IPR017923	Transcription factor IIS, N-terminal
JU2526_g5385.t1	IPR036575	Transcription elongation factor S-II, central domain superfamily
JU2526_g5385.t1	IPR035100	Transcription elongation factor, IIS-type
JU2526_g5385.t1	IPR003617	Transcription elongation factor, TFIIS/CRSP70, N-terminal, sub-type
JU2526_g5385.t1	IPR035441	TFIIS/LEDGF domain superfamily
JU2526_g6675.t1	IPR015915	Kelch-type beta-propeller
JU2526_g20336.t1	IPR002601	C6 domain
JU2526_g13012.t1	IPR008588	Protein of unknown function DUF870, Caenorhabditis species
JU2526_g1599.t1	IPR008906	HAT, C-terminal dimerisation domain
JU2526_g1599.t1	IPR012337	Ribonuclease H-like superfamily
JU2526_g1599.t1	IPR040129	Protein lin-15B-like
JU2526_g4193.t1	IPR027913	Protein of unknown function DUF4473
JU2526_g10440.t2	IPR029063	S-adenosyl-L-methionine-dependent methyltransferase superfamily
JU2526_g10440.t2	IPR023267	RNA (C5-cytosine) methyltransferase
JU2526_g10440.t2	IPR049561	NOL1/NOP2/NSUN 5/7, ferredoxin-like domain
JU2526_g10440.t2	IPR048889	NSUN5/RCM1, N-terminal domain
JU2526_g10440.t2	IPR049560	SAM-dependent methyltransferase RsmB-F/NOP2-type, catalytic core
JU2526_g10440.t2	IPR001678	SAM-dependent methyltransferase RsmB-F/NOP2-type domain
JU2526_g8516.t1	IPR040017	Exportin-T
JU2526_g8516.t1	IPR016024	Armadillo-type fold
JU2526_g8516.t1	IPR011989	Armadillo-like helical
JU2526_g8516.t1	IPR013598	Exportin-1/Importin-beta-like
JU2526_g22085.t1	IPR002014	VHS domain
JU2526_g22085.t1	IPR008942	ENTH/VHS
JU2526_g22085.t1	IPR014645	Target of Myb protein 1
JU2526_g22085.t1	IPR038425	GAT domain superfamily
JU2526_g22085.t1	IPR004152	GAT domain
JU2526_g2307.t1	IPR035500	Nuclear hormone receptor-like domain superfamily
JU2526_g2307.t1	IPR000536	Nuclear hormone receptor, ligand-binding domain
JU2526_g2307.t1	IPR001628	Zinc finger, nuclear hormone receptor-type
JU2526_g2307.t1	IPR013088	Zinc finger, NHR/GATA-type
JU2526_g2307.t1	IPR051152	Caenorhabditis elegans Orphan Nuclear Receptors
JU2526_g2307.t1	IPR049636	Hepatocyte nuclear factor 4-like, DNA-binding domain
JU2526_g18316.t1	IPR013087	Zinc finger C2H2-type
JU2526_g18316.t1	IPR036236	Zinc finger C2H2 superfamily
JU2526_g13769.t1	IPR047130	Serpentine type 7TM GPCR chemoreceptor Srsx, nematodes
JU2526_g13769.t1	IPR017452	GPCR, rhodopsin-like, 7TM
JU2526_g13966.t1	IPR000889	Glutathione peroxidase
JU2526_g13966.t1	IPR029759	Glutathione peroxidase active site
JU2526_g13966.t1	IPR013766	Thioredoxin domain
JU2526_g13966.t1	IPR036249	Thioredoxin-like superfamily
JU2526_g18612.t1	IPR018630	RZZ complex, subunit Zwilch
JU2526_g13348.t1	IPR004000	Actin family
JU2526_g13348.t1	IPR004001	Actin, conserved site
JU2526_g13348.t1	IPR043129	ATPase, nucleotide binding domain
JU2526_g16577.t1	IPR005098	Domain of unknown function DUF281
JU2526_g21886.t1	IPR017452	GPCR, rhodopsin-like, 7TM
JU2526_g21886.t1	IPR000276	G protein-coupled receptor, rhodopsin-like
JU2526_g3937.t1	IPR037239	Oxysterol-binding protein superfamily
JU2526_g3937.t1	IPR018494	Oxysterol-binding protein, conserved site
JU2526_g3937.t1	IPR000648	Oxysterol-binding protein
JU2526_g15178.t1	IPR003677	SXP/RAL-2 family protein Ani s 5-like, cation-binding domain
JU2526_g15178.t1	IPR052823	SXP/RAL-2-related
JU2526_g4141.t2	IPR036772	SRCR-like domain superfamily
JU2526_g4141.t2	IPR006626	Parallel beta-helix repeat
JU2526_g4141.t2	IPR001304	C-type lectin-like
JU2526_g4141.t2	IPR011050	Pectin lyase fold/virulence factor
JU2526_g4141.t2	IPR016186	C-type lectin-like/link domain superfamily
JU2526_g4141.t2	IPR001190	SRCR domain
JU2526_g4141.t2	IPR053243	Septate junction maturation regulator
JU2526_g4141.t2	IPR039448	Right handed beta helix domain
JU2526_g4141.t2	IPR016187	C-type lectin fold
JU2526_g4141.t2	IPR012334	Pectin lyase fold
JU2526_g3104.t1	IPR002172	Low-density lipoprotein (LDL) receptor class A repeat
JU2526_g3104.t1	IPR036055	LDL receptor-like superfamily
JU2526_g3104.t1	IPR053103	IDLSRF-like signaling peptide
JU2526_g13791.t1	IPR000742	EGF-like domain
JU2526_g13791.t1	IPR001881	EGF-like calcium-binding domain
JU2526_g13791.t1	IPR001873	Epithelial sodium channel
JU2526_g13791.t1	IPR049883	NOTCH1 EGF-like calcium-binding domain
JU2526_g13791.t1	IPR000152	EGF-type aspartate/asparagine hydroxylation site
JU2526_g4881.t1	IPR003609	PAN/Apple domain
JU2526_g3081.t1	IPR029775	Nephrocystin-4
JU2526_g15354.t2	IPR039884	Coiled-coil domain-containing protein R3HC1/R3HCL
JU2526_g11803.t4	IPR006977	Yip1 domain
JU2526_g11803.t4	IPR039765	Protein Yip5/YIPF1/YIPF2
JU2526_g11127.t1	IPR002139	Ribokinase/fructokinase
JU2526_g11127.t1	IPR029056	Ribokinase-like
JU2526_g11127.t1	IPR011611	Carbohydrate kinase PfkB
JU2526_g11127.t1	IPR011877	Ribokinase
JU2526_g13856.t1	IPR013783	Immunoglobulin-like fold
JU2526_g13856.t1	IPR015915	Kelch-type beta-propeller
JU2526_g13856.t1	IPR043536	Host cell factor
JU2526_g13856.t1	IPR003961	Fibronectin type III
JU2526_g13856.t1	IPR036116	Fibronectin type III superfamily
JU2526_g3960.t1	IPR005251	Methylthioribose-1-phosphate isomerase
JU2526_g3960.t1	IPR027363	Methylthioribose-1-phosphate isomerase, N-terminal
JU2526_g3960.t1	IPR011559	Initiation factor 2B alpha/beta/delta
JU2526_g3960.t1	IPR037171	NagB/RpiA transferase-like
JU2526_g3960.t1	IPR042529	Initiation factor 2B-like, C-terminal
JU2526_g3960.t1	IPR000649	Initiation factor 2B-related
JU2526_g994.t1	IPR009545	Tight junction protein, claudin-like
JU2526_g999.t1	IPR003582	ShKT domain
JU2526_g2753.t1	IPR000609	7TM GPCR, serpentine receptor class g (Srg)
JU2526_g3981.t1	IPR002213	UDP-glucuronosyl/UDP-glucosyltransferase
JU2526_g3981.t1	IPR050271	UDP-glycosyltransferase
JU2526_g3981.t1	IPR035595	UDP-glycosyltransferase family, conserved site
JU2526_g16868.t1	IPR036085	PAZ domain superfamily
JU2526_g16871.t1	IPR036085	PAZ domain superfamily
JU2526_g11187.t1	IPR053295	Innate immunity regulator
JU2526_g11187.t1	IPR000742	EGF-like domain
JU2526_g11187.t1	IPR036465	von Willebrand factor A-like domain superfamily
JU2526_g11186.t1	IPR053295	Innate immunity regulator
JU2526_g11186.t1	IPR000742	EGF-like domain
JU2526_g11186.t1	IPR036465	von Willebrand factor A-like domain superfamily
JU2526_g11188.t1	IPR053295	Innate immunity regulator
JU2526_g11188.t1	IPR000742	EGF-like domain
JU2526_g11188.t1	IPR036465	von Willebrand factor A-like domain superfamily
JU2526_g19774.t1	IPR000873	AMP-dependent synthetase/ligase domain
JU2526_g19774.t1	IPR042099	ANL, N-terminal domain
JU2526_g19774.t1	IPR025110	AMP-binding enzyme, C-terminal domain
JU2526_g19774.t1	IPR045851	AMP-binding enzyme, C-terminal domain superfamily
JU2526_g1651.t1	IPR005049	STELLO-like
JU2526_g13899.t1	IPR040017	Exportin-T
JU2526_g13899.t1	IPR016024	Armadillo-type fold
JU2526_g13899.t1	IPR011989	Armadillo-like helical
JU2526_g13899.t1	IPR013598	Exportin-1/Importin-beta-like
JU2526_g15934.t1	IPR018817	7TM GPCR, serpentine receptor class z (Srz)
JU2526_g11062.t1	IPR008269	Peptidase S16, Lon proteolytic domain
JU2526_g11062.t1	IPR020568	Ribosomal protein uS5 domain 2-type superfamily
JU2526_g11062.t1	IPR014721	Small ribosomal subunit protein uS5 domain 2-type fold, subgroup
JU2526_g17109.t1	IPR000742	EGF-like domain
JU2526_g17109.t1	IPR001304	C-type lectin-like
JU2526_g17109.t1	IPR056861	Hemicentin-1-like, von Willebrand factor A domain
JU2526_g17109.t1	IPR057085	Irg-7-like, Ig-like domain
JU2526_g17109.t1	IPR036465	von Willebrand factor A-like domain superfamily
JU2526_g17109.t1	IPR002035	von Willebrand factor, type A
JU2526_g17109.t1	IPR053295	Innate immunity regulator
JU2526_g17109.t1	IPR016186	C-type lectin-like/link domain superfamily
JU2526_g17109.t1	IPR006582	MD domain
JU2526_g17109.t1	IPR016187	C-type lectin fold
JU2526_g12847.t1	IPR004827	Basic-leucine zipper domain
JU2526_g12847.t1	IPR046347	Basic-leucine zipper domain superfamily
JU2526_g8068.t1	IPR036250	Acyl-CoA dehydrogenase-like, C-terminal
JU2526_g8068.t1	IPR013786	Acyl-CoA dehydrogenase/oxidase, N-terminal
JU2526_g8068.t1	IPR037069	Acyl-CoA dehydrogenase/oxidase, N-terminal domain superfamily
JU2526_g8068.t1	IPR009100	Acyl-CoA dehydrogenase/oxidase, N-terminal and middle domain superfamily
JU2526_g8068.t1	IPR006089	Acyl-CoA dehydrogenase, conserved site
JU2526_g8068.t1	IPR046373	Acyl-CoA oxidase/dehydrogenase, middle domain superfamily
JU2526_g8068.t1	IPR009075	Acyl-CoA dehydrogenase/oxidase, C-terminal
JU2526_g8068.t1	IPR050741	Acyl-CoA dehydrogenase
JU2526_g8068.t1	IPR006091	Acyl-CoA oxidase/dehydrogenase, middle domain
JU2526_g13425.t2	IPR056589	Egal-1, winged helix domain
JU2526_g13425.t2	IPR036397	Ribonuclease H superfamily
JU2526_g13425.t2	IPR002562	3'-5' exonuclease domain
JU2526_g13425.t2	IPR012337	Ribonuclease H-like superfamily
JU2526_g13425.t2	IPR052144	piRNA biogenesis EXD1-related protein
JU2526_g20423.t1	IPR027370	Zinc finger, RING-type, eukaryotic
JU2526_g20423.t1	IPR013083	Zinc finger, RING/FYVE/PHD-type
JU2526_g20423.t1	IPR017907	Zinc finger, RING-type, conserved site
JU2526_g20423.t1	IPR052667	E3 ubiquitin-protein ligase RING-type
JU2526_g20423.t1	IPR001841	Zinc finger, RING-type
JU2526_g4557.t1	IPR019428	7TM GPCR, serpentine receptor class r (Str)
JU2526_g9495.t2	IPR038839	AT hook-containing protein attf-4-like
JU2526_g15525.t1	IPR051697	Patched domain-containing protein
JU2526_g15525.t1	IPR000731	Sterol-sensing domain
JU2526_g15525.t1	IPR003392	Patched domain-containing protein, SSD domain
JU2526_g14712.t1	IPR024512	Small subunit of serine palmitoyltransferase-like
JU2526_g13829.t1	IPR045860	Snake toxin-like superfamily
JU2526_g16483.t1	IPR005331	Sulfotransferase
JU2526_g16483.t1	IPR007669	Carbohydrate sulfotransferase Chst-1-like
JU2526_g3438.t1	IPR001275	DM DNA-binding domain
JU2526_g3438.t1	IPR036407	DM DNA-binding domain superfamily
JU2526_g13630.t1	IPR003366	CUB-like domain
JU2526_g2020.t1	IPR004942	Roadblock/LAMTOR2 domain
JU2526_g2020.t1	IPR037587	Ragulator complex protein LAMTOR2-like
JU2526_g16525.t1	IPR006342	Methyltransferase FkbM
JU2526_g1605.t1	IPR011992	EF-hand domain pair
JU2526_g1605.t1	IPR002048	EF-hand domain
JU2526_g1605.t1	IPR018247	EF-Hand 1, calcium-binding site
JU2526_g17179.t2	IPR013577	Lethal giant larvae homologue 2
JU2526_g17179.t2	IPR036322	WD40-repeat-containing domain superfamily
JU2526_g1397.t1	IPR006913	CENP-V/GFA domain
JU2526_g1397.t1	IPR011057	Mss4-like superfamily
JU2526_g1397.t1	IPR052355	Centromere protein V-like
JU2526_g11745.t1	IPR045068	BTB/POZ domain-containing adapter for CUL3-mediated RhoA degradation protein 1-3
JU2526_g11745.t1	IPR003131	Potassium channel tetramerisation-type BTB domain
JU2526_g11745.t1	IPR011333	SKP1/BTB/POZ domain superfamily
JU2526_g11745.t1	IPR000210	BTB/POZ domain
JU2526_g20653.t2	IPR050155	HAD-like hydrolase superfamily
JU2526_g20653.t2	IPR023214	HAD superfamily
JU2526_g20653.t2	IPR036412	HAD-like superfamily
JU2526_g5129.t1	IPR003673	CoA-transferase family III
JU2526_g5129.t1	IPR023606	CoA-transferase family III domain 1 superfamily
JU2526_g5129.t1	IPR050509	Coenzyme A-transferase family III
JU2526_g5129.t1	IPR044855	CoA-transferase family III domain 3 superfamily
JU2526_g18618.t1	IPR012923	Chromosome segregation in meiosis protein 3
JU2526_g18618.t1	IPR040038	TIPIN/Csm3/Swi3
JU2526_g18361.t1	IPR001841	Zinc finger, RING-type
JU2526_g18361.t1	IPR013083	Zinc finger, RING/FYVE/PHD-type
JU2526_g19621.t1	IPR024872	HEXIM
JU2526_g5112.t1	IPR013083	Zinc finger, RING/FYVE/PHD-type
JU2526_g5112.t1	IPR052667	E3 ubiquitin-protein ligase RING-type
JU2526_g5112.t1	IPR000315	B-box-type zinc finger
JU2526_g5112.t1	IPR017907	Zinc finger, RING-type, conserved site
JU2526_g5112.t1	IPR001841	Zinc finger, RING-type
JU2526_g16196.t1	IPR036322	WD40-repeat-containing domain superfamily
JU2526_g16196.t1	IPR001680	WD40 repeat
JU2526_g16196.t1	IPR015943	WD40/YVTN repeat-like-containing domain superfamily
JU2526_g16196.t1	IPR053826	WD repeat-containing protein 75
JU2526_g1586.t1	IPR004951	Protein of unknown function DUF268, Caenorhabditis species
JU2526_g15118.t1	IPR000095	CRIB domain
JU2526_g15118.t1	IPR001452	SH3 domain
JU2526_g15118.t1	IPR020635	Tyrosine-protein kinase, catalytic domain
JU2526_g15118.t1	IPR008266	Tyrosine-protein kinase, active site
JU2526_g15118.t1	IPR017441	Protein kinase, ATP binding site
JU2526_g15118.t1	IPR036028	SH3-like domain superfamily
JU2526_g15118.t1	IPR000719	Protein kinase domain
JU2526_g15118.t1	IPR011009	Protein kinase-like domain superfamily
JU2526_g15118.t1	IPR055175	ACK/TNK-like, SAM domain
JU2526_g15118.t1	IPR001245	Serine-threonine/tyrosine-protein kinase, catalytic domain
JU2526_g15118.t1	IPR050198	Non-receptor tyrosine kinases involved in cell signaling
JU2526_g5191.t1	IPR050705	Cytochrome P450 3A
JU2526_g5191.t1	IPR036396	Cytochrome P450 superfamily
JU2526_g5191.t1	IPR001128	Cytochrome P450
JU2526_g5191.t1	IPR002401	Cytochrome P450, E-class, group I
JU2526_g5191.t1	IPR017972	Cytochrome P450, conserved site
JU2526_g22369.t1	IPR038888	Cilia- and flagella-associated protein 36
JU2526_g22369.t1	IPR042541	BART domain superfamily
JU2526_g1954.t1	IPR053352	FMRFamide-related peptide receptor
JU2526_g1954.t1	IPR000276	G protein-coupled receptor, rhodopsin-like
JU2526_g1954.t1	IPR017452	GPCR, rhodopsin-like, 7TM
JU2526_g10495.t1	IPR006954	Moulting cycle mlt-10-like
JU2526_g4413.t1	IPR009545	Tight junction protein, claudin-like
JU2526_g21563.t1	IPR027417	P-loop containing nucleoside triphosphate hydrolase
JU2526_g21563.t1	IPR003439	ABC transporter-like, ATP-binding domain
JU2526_g21563.t1	IPR036640	ABC transporter type 1, transmembrane domain superfamily
JU2526_g21563.t1	IPR003593	AAA+ ATPase domain
JU2526_g21563.t1	IPR011527	ABC transporter type 1, transmembrane domain
JU2526_g21563.t1	IPR050835	ATP-binding cassette sub-family D
JU2526_g21563.t1	IPR017871	ABC transporter-like, conserved site
JU2526_g868.t1	IPR017452	GPCR, rhodopsin-like, 7TM
JU2526_g868.t1	IPR019430	7TM GPCR, serpentine receptor class x (Srx)
JU2526_g16576.t1	IPR006583	PAN-3 domain
JU2526_g16576.t1	IPR016186	C-type lectin-like/link domain superfamily
JU2526_g16576.t1	IPR016187	C-type lectin fold
JU2526_g16576.t1	IPR001304	C-type lectin-like
JU2526_g6711.t2	IPR032200	Transcription factor COE, DNA-binding domain
JU2526_g6711.t2	IPR002909	IPT domain
JU2526_g6711.t2	IPR032201	Transcription factor COE, helix-loop-helix domain
JU2526_g6711.t2	IPR013783	Immunoglobulin-like fold
JU2526_g6711.t2	IPR003523	Transcription factor COE
JU2526_g6711.t2	IPR038173	Transcription factor COE, DNA-binding domain superfamily
JU2526_g6711.t2	IPR014756	Immunoglobulin E-set
JU2526_g6711.t2	IPR018350	Transcription factor COE, conserved site
JU2526_g519.t1	IPR050182	Cytochrome P450 family 2
JU2526_g519.t1	IPR036396	Cytochrome P450 superfamily
JU2526_g519.t1	IPR001128	Cytochrome P450
JU2526_g7205.t1	IPR016286	Alpha-L-fucosidase, metazoa-type
JU2526_g7205.t1	IPR057739	Glycoside hydrolase family 29, N-terminal
JU2526_g7205.t1	IPR018526	Glycoside hydrolase, family 29, conserved site
JU2526_g7205.t1	IPR000933	Glycoside hydrolase, family 29
JU2526_g7205.t1	IPR017853	Glycoside hydrolase superfamily
JU2526_g21235.t1	IPR040161	F-box A protein FB224
JU2526_g21235.t1	IPR001810	F-box domain
JU2526_g21235.t1	IPR002900	Domain of unknown function DUF38/FTH, Caenorhabditis species
JU2526_g13248.t1	IPR011701	Major facilitator superfamily
JU2526_g13248.t1	IPR036259	MFS transporter superfamily
JU2526_g7588.t1	IPR001452	SH3 domain
JU2526_g7588.t1	IPR001609	Myosin head, motor domain-like
JU2526_g7588.t1	IPR036072	Class I myosin, motor domain
JU2526_g7588.t1	IPR010926	Class I myosin tail homology domain
JU2526_g7588.t1	IPR025660	Cysteine peptidase, histidine active site
JU2526_g7588.t1	IPR027417	P-loop containing nucleoside triphosphate hydrolase
JU2526_g7588.t1	IPR036961	Kinesin motor domain superfamily
JU2526_g7588.t1	IPR036028	SH3-like domain superfamily
JU2526_g14352.t1	IPR016024	Armadillo-type fold
JU2526_g14352.t1	IPR006594	LIS1 homology motif
JU2526_g14352.t1	IPR015943	WD40/YVTN repeat-like-containing domain superfamily
JU2526_g14352.t1	IPR033270	VPRBP/DCAF1 family
JU2526_g14352.t1	IPR011989	Armadillo-like helical
JU2526_g14352.t1	IPR036322	WD40-repeat-containing domain superfamily
JU2526_g6471.t1	IPR008962	PapD-like superfamily
JU2526_g6471.t1	IPR013783	Immunoglobulin-like fold
JU2526_g6471.t1	IPR000535	Major sperm protein (MSP) domain
JU2526_g6471.t1	IPR051155	Nematode Major Sperm
JU2526_g4290.t1	IPR019408	7TM GPCR, serpentine receptor class ab (Srab)
JU2526_g4290.t1	IPR053286	Nematode receptor-like srab
JU2526_g21214.t1	IPR001810	F-box domain
JU2526_g21214.t1	IPR036047	F-box-like domain superfamily
JU2526_g21214.t1	IPR040161	F-box A protein FB224
JU2526_g466.t1	IPR016186	C-type lectin-like/link domain superfamily
JU2526_g466.t1	IPR016187	C-type lectin fold
JU2526_g466.t1	IPR001304	C-type lectin-like
JU2526_g8567.t1	IPR001594	Palmitoyltransferase, DHHC domain
JU2526_g8567.t1	IPR039859	Palmitoyltransferase PFA4/ZDHHC16/ZDHHC20/ERF2-like
JU2526_g18425.t1	IPR007330	MIT domain
JU2526_g18425.t1	IPR027417	P-loop containing nucleoside triphosphate hydrolase
JU2526_g18425.t1	IPR036181	MIT domain superfamily
JU2526_g18425.t1	IPR050304	Microtubule-severing AAA ATPase
JU2526_g4954.t1	IPR002900	Domain of unknown function DUF38/FTH, Caenorhabditis species
JU2526_g4954.t1	IPR001810	F-box domain
JU2526_g4954.t1	IPR040161	F-box A protein FB224
JU2526_g4954.t1	IPR041426	Mos1 transposase, HTH domain
JU2526_g9618.t1	IPR033438	Modulator of levamisole receptor-1
JU2526_g1178.t1	IPR029055	Nucleophile aminohydrolases, N-terminal
JU2526_g1178.t1	IPR043137	Gamma-glutamyltranspeptidase, small subunit, C-terminal domain
JU2526_g1178.t1	IPR000101	Gamma-glutamyltranspeptidase
JU2526_g19333.t1	IPR000772	Ricin B, lectin domain
JU2526_g19333.t1	IPR029044	Nucleotide-diphospho-sugar transferases
JU2526_g19333.t1	IPR035992	Ricin B-like lectins
JU2526_g19333.t1	IPR045885	N-acetylgalactosaminyltransferase
JU2526_g19333.t1	IPR001173	Glycosyltransferase 2-like
JU2526_g15179.t1	IPR003366	CUB-like domain
JU2526_g15179.t1	IPR056013	Domain of unknown function DUF7591
JU2526_g13216.t1	IPR019428	7TM GPCR, serpentine receptor class r (Str)
JU2526_g21833.t1	IPR004853	Sugar phosphate transporter domain
JU2526_g21833.t1	IPR050186	Triose Phosphate/Phosphate Translocator
JU2526_g15999.t1	IPR027417	P-loop containing nucleoside triphosphate hydrolase
JU2526_g15999.t1	IPR049163	DNA helicase Pif1-like, 2B domain
JU2526_g15999.t1	IPR025476	Helitron helicase-like domain
JU2526_g15999.t1	IPR010285	DNA helicase Pif1-like, DEAD-box helicase domain
JU2526_g15826.t1	IPR016187	C-type lectin fold
JU2526_g15826.t1	IPR016186	C-type lectin-like/link domain superfamily
JU2526_g15826.t1	IPR050976	Snake venom C-type lectin-like
JU2526_g15826.t1	IPR001304	C-type lectin-like
JU2526_g15826.t1	IPR035914	Spermadhesin, CUB domain superfamily
JU2526_g14602.t1	IPR002048	EF-hand domain
JU2526_g14602.t1	IPR018247	EF-Hand 1, calcium-binding site
JU2526_g14602.t1	IPR011992	EF-hand domain pair
JU2526_g10993.t1	IPR007866	TRIC channel
JU2526_g9287.t1	IPR009057	Homedomain-like superfamily
JU2526_g9287.t1	IPR005542	PBX, PBC domain
JU2526_g9287.t1	IPR050224	Three Amino acid Loop Extension (TALE) homeobox
JU2526_g9287.t1	IPR001356	Homeodomain
JU2526_g9287.t1	IPR017970	Homeobox, conserved site
JU2526_g14340.t1	IPR007274	Ctr copper transporter
JU2526_g10173.t1	IPR038513	FAIM1 domain superfamily
JU2526_g10173.t1	IPR010695	Fas apoptotic inhibitory molecule 1
JU2526_g5535.t1	IPR009432	Protein of unknown function DUF1075
JU2526_g13701.t1	IPR017243	Biogenesis of lysosome-related organelles complex 1 subunit 5
JU2526_g15153.t1	IPR001304	C-type lectin-like
JU2526_g15153.t1	IPR016186	C-type lectin-like/link domain superfamily
JU2526_g15153.t1	IPR016187	C-type lectin fold
JU2526_g19442.t1	IPR011993	PH-like domain superfamily
JU2526_g17599.t1	IPR036291	NAD(P)-binding domain superfamily
JU2526_g17599.t1	IPR020904	Short-chain dehydrogenase/reductase, conserved site
JU2526_g17599.t1	IPR002347	Short-chain dehydrogenase/reductase SDR
JU2526_g18430.t1	IPR017441	Protein kinase, ATP binding site
JU2526_g18430.t1	IPR000719	Protein kinase domain
JU2526_g18430.t1	IPR011009	Protein kinase-like domain superfamily
JU2526_g18430.t1	IPR008271	Serine/threonine-protein kinase, active site
JU2526_g2363.t2	IPR019428	7TM GPCR, serpentine receptor class r (Str)
JU2526_g14312.t1	IPR002076	ELO family
JU2526_g14312.t1	IPR030457	ELO family, conserved site
JU2526_g12058.t2	IPR002083	MATH/TRAF domain
JU2526_g12058.t2	IPR008974	TRAF-like
JU2526_g9148.t1	IPR001356	Homeodomain
JU2526_g9148.t1	IPR046327	Homeobox protein Hox-A1/B1/D1
JU2526_g9148.t1	IPR020479	Homeodomain, metazoa
JU2526_g9148.t1	IPR017970	Homeobox, conserved site
JU2526_g9148.t1	IPR009057	Homedomain-like superfamily
JU2526_g9503.t1	IPR011990	Tetratricopeptide-like helical domain superfamily
JU2526_g9503.t1	IPR056832	Tetratricopeptide repeat protein 21A/21B, second ARM domain
JU2526_g9503.t1	IPR040364	Tetratricopeptide repeat protein 21A/21B
JU2526_g9503.t1	IPR056835	Tetratricopeptide repeat protein 21A/21B, fifth ARM repeats domain
JU2526_g9503.t1	IPR019734	Tetratricopeptide repeat
JU2526_g9503.t1	IPR056833	Tetratricopeptide repeat protein 21A/21B, N-terminal ARM repeat
JU2526_g9503.t1	IPR056834	Tetratricopeptide repeat protein 21A/21B, C-terminal ARM domain
JU2526_g9503.t1	IPR056836	Tetratricopeptide repeat protein 21A/21B, fourth ARM domain
JU2526_g12079.t1	IPR043128	Reverse transcriptase/Diguanylate cyclase domain
JU2526_g12079.t1	IPR043502	DNA/RNA polymerase superfamily
JU2526_g12079.t1	IPR050951	Retrovirus-related Pol polyprotein
JU2526_g8218.t2	IPR040724	PheRS, DNA binding domain 1
JU2526_g8218.t2	IPR045864	Class II Aminoacyl-tRNA synthetase/Biotinyl protein ligase (BPL) and lipoyl protein ligase (LPL)
JU2526_g8218.t2	IPR006195	Aminoacyl-tRNA synthetase, class II
JU2526_g8218.t2	IPR004529	Phenylalanyl-tRNA synthetase, class IIc, alpha subunit
JU2526_g8218.t2	IPR036282	Glutathione S-transferase, C-terminal domain superfamily
JU2526_g8218.t2	IPR040725	PheRS, DNA binding domain 3
JU2526_g8218.t2	IPR002319	Phenylalanyl-tRNA synthetase
JU2526_g8218.t2	IPR040586	PheRS DNA binding domain 2
JU2526_g12198.t1	IPR000210	BTB/POZ domain
JU2526_g12198.t1	IPR011333	SKP1/BTB/POZ domain superfamily
JU2526_g12198.t1	IPR052664	BTB and MATH domain-containing protein
JU2526_g12458.t1	IPR015797	NUDIX hydrolase-like domain superfamily
JU2526_g12458.t1	IPR021757	Large ribosomal subunit protein mL46, N-terminal
JU2526_g12458.t1	IPR033650	Large ribosomal subunit protein mL46, NUDIX domain
JU2526_g12458.t1	IPR000086	NUDIX hydrolase domain
JU2526_g12458.t1	IPR040008	Large ribosomal subunit protein mL46
JU2526_g6223.t1	IPR006089	Acyl-CoA dehydrogenase, conserved site
JU2526_g6223.t1	IPR013786	Acyl-CoA dehydrogenase/oxidase, N-terminal
JU2526_g6223.t1	IPR006091	Acyl-CoA oxidase/dehydrogenase, middle domain
JU2526_g6223.t1	IPR036250	Acyl-CoA dehydrogenase-like, C-terminal
JU2526_g6223.t1	IPR037069	Acyl-CoA dehydrogenase/oxidase, N-terminal domain superfamily
JU2526_g6223.t1	IPR046373	Acyl-CoA oxidase/dehydrogenase, middle domain superfamily
JU2526_g6223.t1	IPR009100	Acyl-CoA dehydrogenase/oxidase, N-terminal and middle domain superfamily
JU2526_g6223.t1	IPR009075	Acyl-CoA dehydrogenase/oxidase, C-terminal
JU2526_g14229.t1	IPR004296	DUF236 repeat
JU2526_g19781.t1	IPR017384	NADH dehydrogenase [ubiquinone] (complex I), alpha subcomplex subunit 1
JU2526_g19215.t1	IPR007268	Rad9/Ddc1
JU2526_g19215.t1	IPR046938	DNA clamp superfamily
JU2526_g10640.t2	IPR006954	Moulting cycle mlt-10-like
JU2526_g8672.t1	IPR036388	Winged helix-like DNA-binding domain superfamily
JU2526_g8672.t1	IPR000591	DEP domain
JU2526_g13159.t1	IPR027417	P-loop containing nucleoside triphosphate hydrolase
JU2526_g13159.t1	IPR011992	EF-hand domain pair
JU2526_g13159.t1	IPR013567	EF hand associated, type-2
JU2526_g13159.t1	IPR021181	Mitochondrial Rho GTPase
JU2526_g13159.t1	IPR002048	EF-hand domain
JU2526_g13159.t1	IPR018247	EF-Hand 1, calcium-binding site
JU2526_g13159.t1	IPR013566	Mitochondrial Rho GTPase 1/3, EF hand associated, type-1
JU2526_g13159.t1	IPR001806	Small GTPase
JU2526_g13159.t1	IPR020860	MIRO domain
JU2526_g13159.t1	IPR052266	Mitochondrial Rho GTPase/EF-hand domain-containing protein
JU2526_g17492.t2	IPR017850	Alkaline-phosphatase-like, core domain superfamily
JU2526_g17492.t2	IPR002591	Type I phosphodiesterase/nucleotide pyrophosphatase/phosphate transferase
JU2526_g4640.t1	IPR019133	MICOS complex subunit MIC60
JU2526_g19715.t1	IPR006570	SPK domain
JU2526_g19715.t1	IPR053315	Peptidase C14A
JU2526_g21090.t1	IPR056157	IFT80/172/WDR35, TPR domain
JU2526_g21090.t1	IPR056158	IFT121, second beta-propeller domain
JU2526_g21090.t1	IPR057361	WD repeat-containing protein 35, TPR repeats
JU2526_g21090.t1	IPR036322	WD40-repeat-containing domain superfamily
JU2526_g21090.t1	IPR001680	WD40 repeat
JU2526_g21090.t1	IPR017233	WD repeat protein 35
JU2526_g21090.t1	IPR015943	WD40/YVTN repeat-like-containing domain superfamily
JU2526_g21090.t1	IPR039857	Intraflagellar transport protein 122/121 homolog
JU2526_g21090.t1	IPR056159	IFT121/TULP4, N-terminal
JU2526_g21090.t1	IPR057979	IFT121-like, TPR repeats
JU2526_g21090.t1	IPR056170	IFT121-like, zinc finger domain
JU2526_g693.t1	IPR017452	GPCR, rhodopsin-like, 7TM
JU2526_g693.t1	IPR019427	7TM GPCR, serpentine receptor class w (Srw)
JU2526_g940.t1	IPR019430	7TM GPCR, serpentine receptor class x (Srx)
JU2526_g940.t1	IPR017452	GPCR, rhodopsin-like, 7TM
JU2526_g7959.t1	IPR015661	Mitotic spindle checkpoint protein Bub1/Mad3
JU2526_g7959.t1	IPR017441	Protein kinase, ATP binding site
JU2526_g7959.t1	IPR000719	Protein kinase domain
JU2526_g7959.t1	IPR008271	Serine/threonine-protein kinase, active site
JU2526_g7959.t1	IPR011009	Protein kinase-like domain superfamily
JU2526_g13463.t1	IPR026770	Ribonuclease kappa
JU2526_g8773.t1	IPR000719	Protein kinase domain
JU2526_g8773.t1	IPR008271	Serine/threonine-protein kinase, active site
JU2526_g8773.t1	IPR017441	Protein kinase, ATP binding site
JU2526_g8773.t1	IPR011009	Protein kinase-like domain superfamily
JU2526_g20492.t1	IPR050113	Ubiquitin-conjugating enzyme
JU2526_g20492.t1	IPR016135	Ubiquitin-conjugating enzyme/RWD-like
JU2526_g20492.t1	IPR000608	Ubiquitin-conjugating (UBC), catalytic core domain
JU2526_g3588.t2	IPR007669	Carbohydrate sulfotransferase Chst-1-like
JU2526_g3588.t2	IPR005331	Sulfotransferase
JU2526_g7695.t1	IPR009003	Peptidase S1, PA clan
JU2526_g7695.t1	IPR005514	Chymotrypsin family Peptidase-S1
JU2526_g7695.t1	IPR043504	Peptidase S1, PA clan, chymotrypsin-like fold
JU2526_g21240.t1	IPR040161	F-box A protein FB224
JU2526_g21240.t1	IPR002900	Domain of unknown function DUF38/FTH, Caenorhabditis species
JU2526_g21424.t1	IPR012446	Calcium release-activated calcium channel protein
JU2526_g21424.t1	IPR038350	Orai superfamily
JU2526_g977.t1	IPR003366	CUB-like domain
JU2526_g6272.t1	IPR037518	MPN domain
JU2526_g6272.t1	IPR007717	Nuclear pore localisation protein NPL4, C-terminal
JU2526_g6272.t1	IPR036443	Zinc finger, RanBP2-type superfamily
JU2526_g6272.t1	IPR016563	Nuclear protein localization protein 4
JU2526_g6272.t1	IPR001876	Zinc finger, RanBP2-type
JU2526_g7767.t1	IPR035309	Proteasome activator complex subunit 4
JU2526_g7767.t1	IPR021843	Proteasome activator complex subunit 4, C-terminal domain
JU2526_g7767.t1	IPR055455	Proteasome activator complex subunit 4-like, HEAT repeat-like
JU2526_g7767.t1	IPR016024	Armadillo-type fold
JU2526_g7767.t1	IPR011989	Armadillo-like helical
JU2526_g6235.t1	IPR006583	PAN-3 domain
JU2526_g18521.t1	IPR042317	F-box protein she-1-like
JU2526_g14128.t1	IPR003839	7TM GPCR, serpentine receptor class u (Sru)
JU2526_g15.t1	IPR006954	Moulting cycle mlt-10-like
JU2526_g14789.t1	IPR013088	Zinc finger, NHR/GATA-type
JU2526_g14789.t1	IPR000536	Nuclear hormone receptor, ligand-binding domain
JU2526_g14789.t1	IPR035500	Nuclear hormone receptor-like domain superfamily
JU2526_g14789.t1	IPR001628	Zinc finger, nuclear hormone receptor-type
JU2526_g14789.t1	IPR049636	Hepatocyte nuclear factor 4-like, DNA-binding domain
JU2526_g14789.t1	IPR052496	Orphan Nuclear Receptor
JU2526_g5157.t1	IPR029033	Histidine phosphatase superfamily
JU2526_g5157.t1	IPR000560	Histidine phosphatase superfamily, clade-2
JU2526_g5157.t1	IPR050645	Histidine Acid Phosphatase
JU2526_g5157.t1	IPR033379	Histidine acid phosphatase active site
JU2526_g2295.t1	IPR019430	7TM GPCR, serpentine receptor class x (Srx)
JU2526_g16228.t1	IPR016187	C-type lectin fold
JU2526_g16228.t1	IPR001304	C-type lectin-like
JU2526_g16228.t1	IPR016186	C-type lectin-like/link domain superfamily
JU2526_g17733.t1	IPR027417	P-loop containing nucleoside triphosphate hydrolase
JU2526_g17733.t1	IPR032319	Clp1, P-loop domain
JU2526_g17733.t1	IPR057570	NOL9, C-terminal domain
JU2526_g17733.t1	IPR045116	Clp1/Grc3
JU2526_g7897.t1	IPR040386	Transcriptional repressor p66
JU2526_g15273.t1	IPR021863	Fatty acid desaturase, N-terminal
JU2526_g15273.t1	IPR012171	Fatty acid desaturase
JU2526_g15273.t1	IPR005804	Fatty acid desaturase domain
JU2526_g20379.t2	IPR050532	Globin-like Oxygen Transporters
JU2526_g20379.t2	IPR044399	Myoglobin-like, M family globin domain
JU2526_g20379.t2	IPR009050	Globin-like superfamily
JU2526_g20379.t2	IPR012292	Globin/Protoglobin
JU2526_g3949.t1	IPR001810	F-box domain
JU2526_g3949.t1	IPR040161	F-box A protein FB224
JU2526_g3949.t1	IPR002900	Domain of unknown function DUF38/FTH, Caenorhabditis species
JU2526_g16159.t1	IPR011016	Zinc finger, RING-CH-type
JU2526_g16159.t1	IPR013083	Zinc finger, RING/FYVE/PHD-type
JU2526_g16159.t1	IPR056521	E3 ubiquitin-protein ligase MARCHF6-like, C-terminal domain
JU2526_g16159.t1	IPR016024	Armadillo-type fold
JU2526_g7795.t1	IPR009056	Cytochrome c-like domain
JU2526_g7795.t1	IPR002326	Cytochrome c1
JU2526_g7795.t1	IPR021157	Cytochrome c1, transmembrane anchor, C-terminal
JU2526_g7795.t1	IPR036909	Cytochrome c-like domain superfamily
JU2526_g12509.t1	IPR017452	GPCR, rhodopsin-like, 7TM
JU2526_g12509.t1	IPR019430	7TM GPCR, serpentine receptor class x (Srx)
JU2526_g14051.t2	IPR000219	Dbl homology domain
JU2526_g14051.t2	IPR011993	PH-like domain superfamily
JU2526_g14051.t2	IPR000306	FYVE zinc finger
JU2526_g14051.t2	IPR013083	Zinc finger, RING/FYVE/PHD-type
JU2526_g14051.t2	IPR011011	Zinc finger, FYVE/PHD-type
JU2526_g14051.t2	IPR035899	Dbl homology (DH) domain superfamily
JU2526_g14051.t2	IPR017455	Zinc finger, FYVE-related
JU2526_g14051.t2	IPR051092	FYVE, RhoGEF and PH domain-containing
JU2526_g14051.t2	IPR001849	Pleckstrin homology domain
JU2526_g6434.t1	IPR031424	UPAR/Ly6 domain-containing protein Quiver-like
JU2526_g5080.t1	IPR001012	UBX domain
JU2526_g5080.t1	IPR050730	UBX domain-containing protein
JU2526_g5080.t1	IPR029071	Ubiquitin-like domain superfamily
JU2526_g7398.t1	IPR036291	NAD(P)-binding domain superfamily
JU2526_g7398.t1	IPR002347	Short-chain dehydrogenase/reductase SDR
JU2526_g17526.t1	IPR000863	Sulfotransferase domain
JU2526_g17526.t1	IPR027417	P-loop containing nucleoside triphosphate hydrolase
JU2526_g17526.t1	IPR037359	Heparan sulfate sulfotransferase
JU2526_g11845.t1	IPR016135	Ubiquitin-conjugating enzyme/RWD-like
JU2526_g11845.t1	IPR000608	Ubiquitin-conjugating (UBC), catalytic core domain
JU2526_g11845.t1	IPR050113	Ubiquitin-conjugating enzyme
JU2526_g96.t1	IPR003677	SXP/RAL-2 family protein Ani s 5-like, cation-binding domain
JU2526_g96.t1	IPR052823	SXP/RAL-2-related
JU2526_g14962.t1	IPR036259	MFS transporter superfamily
JU2526_g14962.t1	IPR020846	Major facilitator superfamily domain
JU2526_g14962.t1	IPR005828	Major facilitator, sugar transporter-like
JU2526_g14962.t1	IPR045263	Glucose transporter GLUT
JU2526_g590.t1	IPR005302	Molybdenum cofactor sulfurase, C-terminal
JU2526_g590.t1	IPR052716	MOSC domain-containing protein
JU2526_g590.t1	IPR011037	Pyruvate kinase-like, insert domain superfamily
JU2526_g590.t1	IPR005303	Molybdenum cofactor sulfurase, middle domain
JU2526_g3413.t1	IPR023298	P-type ATPase, transmembrane domain superfamily
JU2526_g3413.t1	IPR023299	P-type ATPase, cytoplasmic domain N
JU2526_g3413.t1	IPR044492	P-type ATPase, haloacid dehalogenase domain
JU2526_g3413.t1	IPR004014	Cation-transporting P-type ATPase, N-terminal
JU2526_g3413.t1	IPR001757	P-type ATPase
JU2526_g3413.t1	IPR006068	Cation-transporting P-type ATPase, C-terminal
JU2526_g3413.t1	IPR018303	P-type ATPase, phosphorylation site
JU2526_g3413.t1	IPR005775	P-type ATPase subfamily IIC, subunit alpha
JU2526_g3413.t1	IPR036412	HAD-like superfamily
JU2526_g3413.t1	IPR008250	P-type ATPase, A domain superfamily
JU2526_g3413.t1	IPR050510	Cation transport ATPase (P-type)
JU2526_g3413.t1	IPR023214	HAD superfamily
JU2526_g2283.t1	IPR000536	Nuclear hormone receptor, ligand-binding domain
JU2526_g2283.t1	IPR001628	Zinc finger, nuclear hormone receptor-type
JU2526_g2283.t1	IPR035500	Nuclear hormone receptor-like domain superfamily
JU2526_g2283.t1	IPR051152	Caenorhabditis elegans Orphan Nuclear Receptors
JU2526_g2283.t1	IPR013088	Zinc finger, NHR/GATA-type
JU2526_g2283.t1	IPR049636	Hepatocyte nuclear factor 4-like, DNA-binding domain
JU2526_g9392.t1	IPR046347	Basic-leucine zipper domain superfamily
JU2526_g9392.t1	IPR004827	Basic-leucine zipper domain
JU2526_g9392.t1	IPR031106	CCAAT/enhancer-binding protein C/EBP
JU2526_g4156.t1	IPR033865	Machado-Joseph disease protein
JU2526_g4156.t1	IPR006155	Josephin domain
JU2526_g4156.t1	IPR003903	Ubiquitin interacting motif
JU2526_g5354.t1	IPR004046	Glutathione S-transferase, C-terminal
JU2526_g5354.t1	IPR004045	Glutathione S-transferase, N-terminal
JU2526_g5354.t1	IPR010987	Glutathione S-transferase, C-terminal-like
JU2526_g5354.t1	IPR036249	Thioredoxin-like superfamily
JU2526_g5354.t1	IPR036282	Glutathione S-transferase, C-terminal domain superfamily
JU2526_g5354.t1	IPR050213	Glutathione S-transferase superfamily
JU2526_g21618.t1	IPR051041	FMRFamide-related neuropeptide
JU2526_g21618.t1	IPR002544	FMRFamide-related peptide-like
JU2526_g2373.t1	IPR001628	Zinc finger, nuclear hormone receptor-type
JU2526_g2373.t1	IPR035500	Nuclear hormone receptor-like domain superfamily
JU2526_g2373.t1	IPR000536	Nuclear hormone receptor, ligand-binding domain
JU2526_g2373.t1	IPR013088	Zinc finger, NHR/GATA-type
JU2526_g5247.t1	IPR019265	RNA transcription, translation and transport factor protein
JU2526_g4065.t1	IPR019425	7TM GPCR, serpentine receptor class t (Srt)
JU2526_g12754.t1	IPR000609	7TM GPCR, serpentine receptor class g (Srg)
JU2526_g10815.t1	IPR038377	Sodium/glucose symporter superfamily
JU2526_g5574.t1	IPR029213	Cell-cell fusogen EFF/AFF
JU2526_g5574.t1	IPR043076	Cell-cell fusogen EFF/AFF, domain 3
JU2526_g16731.t1	IPR016187	C-type lectin fold
JU2526_g16731.t1	IPR001304	C-type lectin-like
JU2526_g16731.t1	IPR016186	C-type lectin-like/link domain superfamily
JU2526_g19819.t1	IPR036375	Hemopexin-like domain superfamily
JU2526_g6013.t1	IPR000535	Major sperm protein (MSP) domain
JU2526_g6013.t1	IPR013783	Immunoglobulin-like fold
JU2526_g6013.t1	IPR008962	PapD-like superfamily
JU2526_g6013.t1	IPR016763	Vesicle-associated membrane-protein-associated protein
JU2526_g15175.t1	IPR003677	SXP/RAL-2 family protein Ani s 5-like, cation-binding domain
JU2526_g15175.t1	IPR052823	SXP/RAL-2-related
JU2526_g6119.t1	IPR011256	Regulatory factor, effector binding domain superfamily
JU2526_g6119.t1	IPR029442	GyrI-like small molecule binding domain
JU2526_g17301.t1	IPR001452	SH3 domain
JU2526_g17301.t1	IPR001060	FCH domain
JU2526_g17301.t1	IPR011072	HR1 rho-binding domain
JU2526_g17301.t1	IPR031160	F-BAR domain
JU2526_g17301.t1	IPR057870	TOCA, HR1 domain
JU2526_g17301.t1	IPR027267	AH/BAR domain superfamily
JU2526_g17301.t1	IPR036028	SH3-like domain superfamily
JU2526_g4411.t1	IPR001810	F-box domain
JU2526_g4411.t1	IPR040161	F-box A protein FB224
JU2526_g4411.t1	IPR002900	Domain of unknown function DUF38/FTH, Caenorhabditis species
JU2526_g10791.t1	IPR001781	Zinc finger, LIM-type
JU2526_g19778.t1	IPR003280	Two pore domain potassium channel
JU2526_g19778.t1	IPR013099	Potassium channel domain
JU2526_g12453.t1	IPR004345	TB2/DP1/HVA22
JU2526_g245.t1	IPR000719	Protein kinase domain
JU2526_g245.t1	IPR050122	Receptor Tyrosine Kinase
JU2526_g245.t1	IPR007110	Immunoglobulin-like domain
JU2526_g245.t1	IPR008266	Tyrosine-protein kinase, active site
JU2526_g245.t1	IPR013783	Immunoglobulin-like fold
JU2526_g245.t1	IPR001245	Serine-threonine/tyrosine-protein kinase, catalytic domain
JU2526_g245.t1	IPR036179	Immunoglobulin-like domain superfamily
JU2526_g245.t1	IPR011009	Protein kinase-like domain superfamily
JU2526_g245.t1	IPR020635	Tyrosine-protein kinase, catalytic domain
JU2526_g245.t1	IPR003598	Immunoglobulin subtype 2
JU2526_g245.t1	IPR003599	Immunoglobulin domain subtype
JU2526_g18238.t1	IPR013083	Zinc finger, RING/FYVE/PHD-type
JU2526_g18238.t1	IPR001965	Zinc finger, PHD-type
JU2526_g18238.t1	IPR028651	ING family
JU2526_g18238.t1	IPR011011	Zinc finger, FYVE/PHD-type
JU2526_g4665.t1	IPR016186	C-type lectin-like/link domain superfamily
JU2526_g4665.t1	IPR001304	C-type lectin-like
JU2526_g4665.t1	IPR016187	C-type lectin fold
JU2526_g4665.t1	IPR050976	Snake venom C-type lectin-like
JU2526_g4665.t1	IPR018378	C-type lectin, conserved site
JU2526_g19088.t1	IPR000276	G protein-coupled receptor, rhodopsin-like
JU2526_g19088.t1	IPR001817	Vasopressin receptor
JU2526_g19088.t1	IPR017452	GPCR, rhodopsin-like, 7TM
JU2526_g6596.t1	IPR036374	Oxidoreductase, molybdopterin-binding domain superfamily
JU2526_g6596.t1	IPR005066	Moybdenum cofactor oxidoreductase, dimerisation
JU2526_g6596.t1	IPR018506	Cytochrome b5, heme-binding site
JU2526_g6596.t1	IPR001199	Cytochrome b5-like heme/steroid binding domain
JU2526_g6596.t1	IPR008335	Eukaryotic molybdopterin oxidoreductase
JU2526_g6596.t1	IPR000572	Oxidoreductase, molybdopterin-binding domain
JU2526_g6596.t1	IPR036400	Cytochrome b5-like heme/steroid binding domain superfamily
JU2526_g6596.t1	IPR014756	Immunoglobulin E-set
JU2526_g1163.t1	IPR001114	Adenylosuccinate synthetase
JU2526_g1163.t1	IPR027417	P-loop containing nucleoside triphosphate hydrolase
JU2526_g1163.t1	IPR033128	Adenylosuccinate synthase, active site
JU2526_g1163.t1	IPR042110	Adenylosuccinate synthetase, domain 2
JU2526_g1163.t1	IPR042109	Adenylosuccinate synthetase, domain 1
JU2526_g1163.t1	IPR018220	Adenylosuccinate synthase, GTP-binding site
JU2526_g1163.t1	IPR042111	Adenylosuccinate synthetase, domain 3
JU2526_g19484.t1	IPR001810	F-box domain
JU2526_g19484.t1	IPR040161	F-box A protein FB224
JU2526_g19484.t1	IPR002900	Domain of unknown function DUF38/FTH, Caenorhabditis species
JU2526_g1109.t2	IPR027417	P-loop containing nucleoside triphosphate hydrolase
JU2526_g1109.t2	IPR012948	AARP2CN
JU2526_g1109.t2	IPR030387	Bms1/Tsr1-type G domain
JU2526_g1109.t2	IPR007034	Ribosome biogenesis protein BMS1/TSR1, C-terminal
JU2526_g1109.t2	IPR039761	Ribosome biogenesis protein Bms1/Tsr1
JU2526_g1109.t2	IPR037875	Ribosome biogenesis protein Bms1, N-terminal
JU2526_g2352.t1	IPR019428	7TM GPCR, serpentine receptor class r (Str)
JU2526_g10473.t1	IPR014756	Immunoglobulin E-set
JU2526_g10473.t1	IPR036388	Winged helix-like DNA-binding domain superfamily
JU2526_g10473.t1	IPR027417	P-loop containing nucleoside triphosphate hydrolase
JU2526_g10473.t1	IPR004179	Sec63 domain
JU2526_g10473.t1	IPR057842	SNRNP200 helicase-like, winged helix-turn-helix domain
JU2526_g10473.t1	IPR035892	C2 domain superfamily
JU2526_g10473.t1	IPR036390	Winged helix DNA-binding domain superfamily
JU2526_g17131.t1	IPR001841	Zinc finger, RING-type
JU2526_g17131.t1	IPR013083	Zinc finger, RING/FYVE/PHD-type
JU2526_g17131.t1	IPR051826	E3 ubiquitin-protein ligase domain-containing protein
JU2526_g903.t1	IPR017452	GPCR, rhodopsin-like, 7TM
JU2526_g903.t1	IPR019427	7TM GPCR, serpentine receptor class w (Srw)
JU2526_g2922.t1	IPR036734	Neurotransmitter-gated ion-channel ligand-binding domain superfamily
JU2526_g2922.t1	IPR006201	Neurotransmitter-gated ion-channel
JU2526_g2922.t1	IPR006202	Neurotransmitter-gated ion-channel ligand-binding domain
JU2526_g2922.t1	IPR018000	Neurotransmitter-gated ion-channel, conserved site
JU2526_g2922.t1	IPR038050	Neuronal acetylcholine receptor
JU2526_g2922.t1	IPR006028	Gamma-aminobutyric acid A receptor/Glycine receptor alpha
JU2526_g2922.t1	IPR006029	Neurotransmitter-gated ion-channel transmembrane domain
JU2526_g2922.t1	IPR036719	Neurotransmitter-gated ion-channel transmembrane domain superfamily
JU2526_g13358.t1	IPR001841	Zinc finger, RING-type
JU2526_g13358.t1	IPR052667	E3 ubiquitin-protein ligase RING-type
JU2526_g13358.t1	IPR013083	Zinc finger, RING/FYVE/PHD-type
JU2526_g13358.t1	IPR017907	Zinc finger, RING-type, conserved site
JU2526_g1175.t1	IPR029069	HotDog domain superfamily
JU2526_g1175.t1	IPR049449	Acyl-CoA thioesterase-like, N-terminal HotDog domain
JU2526_g1175.t1	IPR042171	Acyl-CoA thioesterase, double hotdog domain
JU2526_g1175.t1	IPR003703	Acyl-CoA thioesterase
JU2526_g1175.t1	IPR049450	Acyl-CoA thioesterase-like, C-terminal domain
JU2526_g16644.t1	IPR000637	HMG-I/HMG-Y, DNA-binding, conserved site
JU2526_g21129.t1	IPR017364	Gem-associated protein 2
JU2526_g21129.t1	IPR035426	Gemin2/Brr1
JU2526_g19571.t2	IPR009497	Regulator protein, PHA-1
JU2526_g15490.t1	IPR005020	Protein LIN-8
JU2526_g16541.t1	IPR004988	Protein of unknown function DUF273
JU2526_g16541.t1	IPR029044	Nucleotide-diphospho-sugar transferases
JU2526_g441.t1	IPR016163	Aldehyde dehydrogenase, C-terminal
JU2526_g441.t1	IPR012394	Aldehyde dehydrogenase NAD(P)-dependent
JU2526_g441.t1	IPR016161	Aldehyde/histidinol dehydrogenase
JU2526_g441.t1	IPR016162	Aldehyde dehydrogenase, N-terminal
JU2526_g441.t1	IPR015590	Aldehyde dehydrogenase domain
JU2526_g13548.t1	IPR001313	Pumilio RNA-binding repeat
JU2526_g13548.t1	IPR016024	Armadillo-type fold
JU2526_g13548.t1	IPR033133	Pumilio homology domain
JU2526_g13548.t1	IPR033712	Pumilio, RNA binding domain
JU2526_g13548.t1	IPR011989	Armadillo-like helical
JU2526_g13528.t1	IPR019269	Biogenesis of lysosome-related organelles complex-1, subunit 2
JU2526_g4163.t1	IPR002900	Domain of unknown function DUF38/FTH, Caenorhabditis species
JU2526_g13537.t1	IPR016024	Armadillo-type fold
JU2526_g13537.t1	IPR039762	Nonsense-mediated mRNA decay protein Nmd2/UPF2
JU2526_g13537.t1	IPR003890	MIF4G-like, type 3
JU2526_g13537.t1	IPR007193	Up-frameshift suppressor 2, C-terminal
JU2526_g5512.t1	IPR008160	Collagen triple helix repeat
JU2526_g5512.t1	IPR002486	Nematode cuticle collagen, N-terminal
JU2526_g5113.t1	IPR012959	CPL domain
JU2526_g5113.t1	IPR040059	Pumilio homologue 3
JU2526_g5113.t1	IPR011989	Armadillo-like helical
JU2526_g5113.t1	IPR033133	Pumilio homology domain
JU2526_g5113.t1	IPR001313	Pumilio RNA-binding repeat
JU2526_g5113.t1	IPR016024	Armadillo-type fold
JU2526_g21769.t1	IPR004000	Actin family
JU2526_g21769.t1	IPR043129	ATPase, nucleotide binding domain
JU2526_g14186.t1	IPR044156	Galectin-like
JU2526_g14186.t1	IPR013320	Concanavalin A-like lectin/glucanase domain superfamily
JU2526_g14186.t1	IPR001079	Galectin, carbohydrate recognition domain
JU2526_g14649.t1	IPR003689	Zinc/iron permease
JU2526_g6493.t1	IPR036282	Glutathione S-transferase, C-terminal domain superfamily
JU2526_g6493.t1	IPR004045	Glutathione S-transferase, N-terminal
JU2526_g6493.t1	IPR050213	Glutathione S-transferase superfamily
JU2526_g6493.t1	IPR004046	Glutathione S-transferase, C-terminal
JU2526_g6493.t1	IPR010987	Glutathione S-transferase, C-terminal-like
JU2526_g6493.t1	IPR036249	Thioredoxin-like superfamily
JU2526_g6493.t1	IPR040079	Glutathione transferase family
JU2526_g22326.t1	IPR017452	GPCR, rhodopsin-like, 7TM
JU2526_g22326.t1	IPR000276	G protein-coupled receptor, rhodopsin-like
JU2526_g13283.t2	IPR027417	P-loop containing nucleoside triphosphate hydrolase
JU2526_g16855.t2	IPR036322	WD40-repeat-containing domain superfamily
JU2526_g16855.t2	IPR056499	HPS5-like, beta-propeller domain
JU2526_g16855.t2	IPR001680	WD40 repeat
JU2526_g16855.t2	IPR015943	WD40/YVTN repeat-like-containing domain superfamily
JU2526_g13389.t1	IPR050920	Nematode receptor-like class delta
JU2526_g13389.t1	IPR019421	7TM GPCR, serpentine receptor class d (Srd)
JU2526_g21004.t2	IPR019394	Testis-specific protein TEX28/transmembrane and coiled-coil domains protein
JU2526_g11.t1	IPR007241	Autophagy-related protein 9
JU2526_g16.t1	IPR036259	MFS transporter superfamily
JU2526_g16.t1	IPR010291	Ion channel regulatory protein, UNC-93
JU2526_g16.t1	IPR051617	UNC-93-like transmembrane regulator
JU2526_g12384.t1	IPR024926	Nucleolar GTP-binding protein 1
JU2526_g12384.t1	IPR006073	GTP binding domain
JU2526_g12384.t1	IPR005225	Small GTP-binding domain
JU2526_g12384.t1	IPR012973	NOG, C-terminal
JU2526_g12384.t1	IPR031167	OBG-type guanine nucleotide-binding (G) domain
JU2526_g12384.t1	IPR010674	Nucleolar GTP-binding protein 1, Rossman-fold domain
JU2526_g12384.t1	IPR041623	NOG1, N-terminal helical domain
JU2526_g12384.t1	IPR027417	P-loop containing nucleoside triphosphate hydrolase
JU2526_g532.t1	IPR002900	Domain of unknown function DUF38/FTH, Caenorhabditis species
JU2526_g532.t1	IPR040161	F-box A protein FB224
JU2526_g6684.t2	IPR003593	AAA+ ATPase domain
JU2526_g6684.t2	IPR011527	ABC transporter type 1, transmembrane domain
JU2526_g6684.t2	IPR003439	ABC transporter-like, ATP-binding domain
JU2526_g6684.t2	IPR050173	ATP-binding cassette transporter C-like
JU2526_g6684.t2	IPR036640	ABC transporter type 1, transmembrane domain superfamily
JU2526_g6684.t2	IPR017871	ABC transporter-like, conserved site
JU2526_g6684.t2	IPR027417	P-loop containing nucleoside triphosphate hydrolase
JU2526_g20491.t1	IPR013087	Zinc finger C2H2-type
JU2526_g12915.t1	IPR036236	Zinc finger C2H2 superfamily
JU2526_g12915.t1	IPR013087	Zinc finger C2H2-type
JU2526_g13508.t1	IPR052665	Neuropeptide-activated GPCR
JU2526_g13508.t1	IPR019426	7TM GPCR, serpentine receptor class v (Srv)
JU2526_g13508.t1	IPR017452	GPCR, rhodopsin-like, 7TM
JU2526_g17231.t1	IPR002000	Lysosome-associated membrane glycoprotein
JU2526_g4635.t1	IPR002495	Glycosyl transferase, family 8
JU2526_g4635.t1	IPR029044	Nucleotide-diphospho-sugar transferases
JU2526_g4635.t1	IPR050587	GNT1/Glycosyltransferase 8
JU2526_g15688.t1	IPR029063	S-adenosyl-L-methionine-dependent methyltransferase superfamily
JU2526_g15688.t1	IPR023267	RNA (C5-cytosine) methyltransferase
JU2526_g15688.t1	IPR001678	SAM-dependent methyltransferase RsmB-F/NOP2-type domain
JU2526_g15688.t1	IPR018314	RsmB/NOL1/NOP2-like, conserved site
JU2526_g15688.t1	IPR049560	SAM-dependent methyltransferase RsmB-F/NOP2-type, catalytic core
JU2526_g15688.t1	IPR011023	Nop2p
JU2526_g15688.t1	IPR023273	RNA (C5-cytosine) methyltransferase, NOP2
JU2526_g10931.t1	IPR018817	7TM GPCR, serpentine receptor class z (Srz)
JU2526_g21958.t1	IPR001806	Small GTPase
JU2526_g21958.t1	IPR027417	P-loop containing nucleoside triphosphate hydrolase
JU2526_g21958.t1	IPR005225	Small GTP-binding domain
JU2526_g21958.t1	IPR003578	Small GTPase Rho
JU2526_g3255.t1	IPR018247	EF-Hand 1, calcium-binding site
JU2526_g3255.t1	IPR002048	EF-hand domain
JU2526_g3255.t1	IPR050230	Calmodulin/Myosin light chain/Troponin C-like
JU2526_g3255.t1	IPR011992	EF-hand domain pair
JU2526_g7655.t1	IPR023395	Mitochondrial carrier protein domain superfamily
JU2526_g7655.t1	IPR002067	Mitochondrial carrier protein
JU2526_g7655.t1	IPR018108	Mitochondrial carrier protein, transmembrane region
JU2526_g12405.t1	IPR050746	Dicarboxylate/Amino Acid:Cation Symporter
JU2526_g12405.t1	IPR001991	Sodium:dicarboxylate symporter
JU2526_g12405.t1	IPR036458	Sodium:dicarboxylate symporter superfamily
JU2526_g12405.t1	IPR018107	Sodium:dicarboxylate symporter, conserved site
JU2526_g2274.t1	IPR013088	Zinc finger, NHR/GATA-type
JU2526_g2274.t1	IPR001628	Zinc finger, nuclear hormone receptor-type
JU2526_g2274.t1	IPR000536	Nuclear hormone receptor, ligand-binding domain
JU2526_g2274.t1	IPR049636	Hepatocyte nuclear factor 4-like, DNA-binding domain
JU2526_g2274.t1	IPR035500	Nuclear hormone receptor-like domain superfamily
JU2526_g2274.t1	IPR051152	Caenorhabditis elegans Orphan Nuclear Receptors
JU2526_g2277.t1	IPR013088	Zinc finger, NHR/GATA-type
JU2526_g2277.t1	IPR001628	Zinc finger, nuclear hormone receptor-type
JU2526_g2277.t1	IPR000536	Nuclear hormone receptor, ligand-binding domain
JU2526_g2277.t1	IPR049636	Hepatocyte nuclear factor 4-like, DNA-binding domain
JU2526_g2277.t1	IPR035500	Nuclear hormone receptor-like domain superfamily
JU2526_g2277.t1	IPR051152	Caenorhabditis elegans Orphan Nuclear Receptors
JU2526_g8651.t1	IPR035321	Protein of unknown function DUF5373
JU2526_g3608.t1	IPR000536	Nuclear hormone receptor, ligand-binding domain
JU2526_g3608.t1	IPR035500	Nuclear hormone receptor-like domain superfamily
JU2526_g3608.t1	IPR001628	Zinc finger, nuclear hormone receptor-type
JU2526_g3608.t1	IPR013088	Zinc finger, NHR/GATA-type
JU2526_g3608.t1	IPR049636	Hepatocyte nuclear factor 4-like, DNA-binding domain
JU2526_g3608.t1	IPR001723	Nuclear hormone receptor
JU2526_g18338.t1	IPR001611	Leucine-rich repeat
JU2526_g18338.t1	IPR000157	Toll/interleukin-1 receptor homology (TIR) domain
JU2526_g18338.t1	IPR003591	Leucine-rich repeat, typical subtype
JU2526_g18338.t1	IPR032675	Leucine-rich repeat domain superfamily
JU2526_g18338.t1	IPR050541	Leucine-rich repeat and transmembrane domain-containing protein
JU2526_g18338.t1	IPR035897	Toll/interleukin-1 receptor homology (TIR) domain superfamily
JU2526_g578.t1	IPR012444	Protein of unknown function DUF1647
JU2526_g14263.t2	IPR027272	Piezo family
JU2526_g14263.t2	IPR031334	Piezo non-specific cation channel, cap domain
JU2526_g14263.t2	IPR031805	Piezo, TM25-28
JU2526_g14263.t2	IPR056768	Piezo, transmembrane helical unit
JU2526_g14263.t2	IPR056770	Piezo, THU9 and anchor domain
JU2526_g3164.t1	IPR050920	Nematode receptor-like class delta
JU2526_g3164.t1	IPR019421	7TM GPCR, serpentine receptor class d (Srd)
JU2526_g15832.t1	IPR035914	Spermadhesin, CUB domain superfamily
JU2526_g15832.t1	IPR001304	C-type lectin-like
JU2526_g15832.t1	IPR016186	C-type lectin-like/link domain superfamily
JU2526_g15832.t1	IPR016187	C-type lectin fold
JU2526_g15832.t1	IPR050976	Snake venom C-type lectin-like
JU2526_g15832.t1	IPR000859	CUB domain
JU2526_g15880.t1	IPR007767	Protein of unknown function DUF684
JU2526_g4403.t1	IPR050274	Nuclear hormone receptor family NR2 subfamily
JU2526_g4403.t1	IPR001628	Zinc finger, nuclear hormone receptor-type
JU2526_g4403.t1	IPR035500	Nuclear hormone receptor-like domain superfamily
JU2526_g4403.t1	IPR000536	Nuclear hormone receptor, ligand-binding domain
JU2526_g4403.t1	IPR013088	Zinc finger, NHR/GATA-type
JU2526_g4403.t1	IPR001723	Nuclear hormone receptor
JU2526_g21373.t1	IPR002755	DNA primase, small subunit
JU2526_g21373.t1	IPR014052	DNA primase, small subunit, eukaryotic/archaeal
JU2526_g1429.t1	IPR019422	7TM GPCR, serpentine receptor class h (Srh)
JU2526_g22150.t1	IPR018247	EF-Hand 1, calcium-binding site
JU2526_g22150.t1	IPR002048	EF-hand domain
JU2526_g22150.t1	IPR011992	EF-hand domain pair
JU2526_g1245.t1	IPR007274	Ctr copper transporter
JU2526_g16625.t1	IPR000344	7TM GPCR, serpentine receptor class a (Sra)
JU2526_g10910.t1	IPR005098	Domain of unknown function DUF281
JU2526_g3627.t1	IPR019428	7TM GPCR, serpentine receptor class r (Str)
JU2526_g8566.t1	IPR010601	Protein of unknown function DUF1182
JU2526_g9805.t1	IPR020471	Aldo-keto reductase
JU2526_g9805.t1	IPR023210	NADP-dependent oxidoreductase domain
JU2526_g9805.t1	IPR036812	NAD(P)-dependent oxidoreductase domain superfamily
JU2526_g4428.t1	IPR019428	7TM GPCR, serpentine receptor class r (Str)
JU2526_g15927.t1	IPR002656	Acyltransferase 3 domain
JU2526_g15927.t1	IPR043968	SGNH domain
JU2526_g15927.t1	IPR050879	Acyltransferase 3
JU2526_g15927.t1	IPR036514	SGNH hydrolase superfamily
JU2526_g16216.t1	IPR056767	KIN17, C2H2-type zinc finger domain
JU2526_g16216.t1	IPR036236	Zinc finger C2H2 superfamily
JU2526_g16216.t1	IPR014722	Large ribosomal subunit protein uL2, domain 2
JU2526_g16216.t1	IPR037321	KIN17-like protein
JU2526_g16216.t1	IPR019447	DNA/RNA-binding protein Kin17, WH-like domain
JU2526_g16216.t1	IPR041330	KN17, SH3-like domain
JU2526_g16216.t1	IPR041995	Kin17, KOW domain
JU2526_g16216.t1	IPR038254	DNA/RNA-binding protein KIN17, WH-like domain superfamily
JU2526_g577.t1	IPR036282	Glutathione S-transferase, C-terminal domain superfamily
JU2526_g577.t1	IPR004046	Glutathione S-transferase, C-terminal
JU2526_g577.t1	IPR004045	Glutathione S-transferase, N-terminal
JU2526_g577.t1	IPR050213	Glutathione S-transferase superfamily
JU2526_g577.t1	IPR010987	Glutathione S-transferase, C-terminal-like
JU2526_g577.t1	IPR040079	Glutathione transferase family
JU2526_g577.t1	IPR036249	Thioredoxin-like superfamily
JU2526_g436.t1	IPR002900	Domain of unknown function DUF38/FTH, Caenorhabditis species
JU2526_g436.t1	IPR041426	Mos1 transposase, HTH domain
JU2526_g436.t1	IPR040161	F-box A protein FB224
JU2526_g18298.t1	IPR001313	Pumilio RNA-binding repeat
JU2526_g18298.t1	IPR016024	Armadillo-type fold
JU2526_g18298.t1	IPR011989	Armadillo-like helical
JU2526_g18298.t1	IPR033133	Pumilio homology domain
JU2526_g20465.t2	IPR037272	Sodium:neurotransmitter symporter superfamily
JU2526_g20465.t2	IPR000175	Sodium:neurotransmitter symporter
JU2526_g18134.t1	IPR035940	CAP superfamily
JU2526_g5933.t1	IPR001245	Serine-threonine/tyrosine-protein kinase, catalytic domain
JU2526_g5933.t1	IPR011009	Protein kinase-like domain superfamily
JU2526_g5933.t1	IPR000719	Protein kinase domain
JU2526_g5933.t1	IPR008266	Tyrosine-protein kinase, active site
JU2526_g5933.t1	IPR050122	Receptor Tyrosine Kinase
JU2526_g14955.t1	IPR008967	p53-like transcription factor, DNA-binding domain superfamily
JU2526_g14955.t1	IPR046360	T-box transcription factor, DNA-binding domain
JU2526_g14955.t1	IPR036960	T-box superfamily
JU2526_g11800.t1	IPR051119	Nematode serpentine receptor-like
JU2526_g11800.t1	IPR000609	7TM GPCR, serpentine receptor class g (Srg)
JU2526_g12484.t1	IPR016201	PSI domain
JU2526_g12484.t1	IPR002165	Plexin repeat
JU2526_g12484.t1	IPR013783	Immunoglobulin-like fold
JU2526_g12484.t1	IPR014756	Immunoglobulin E-set
JU2526_g12484.t1	IPR041362	Plexin, TIG domain 2
JU2526_g12484.t1	IPR008936	Rho GTPase activation protein
JU2526_g12484.t1	IPR046800	Plexin, cytoplasmic RhoGTPase-binding domain
JU2526_g12484.t1	IPR036352	Sema domain superfamily
JU2526_g12484.t1	IPR001627	Sema domain
JU2526_g12484.t1	IPR002909	IPT domain
JU2526_g12484.t1	IPR041019	Plexin, TIG domain 1
JU2526_g12484.t1	IPR015943	WD40/YVTN repeat-like-containing domain superfamily
JU2526_g12484.t1	IPR031148	Plexin family
JU2526_g12484.t1	IPR013548	Plexin, cytoplasmic RasGAP domain
JU2526_g16119.t1	IPR011992	EF-hand domain pair
JU2526_g16119.t1	IPR046357	Peptidyl-prolyl cis-trans isomerase domain superfamily
JU2526_g16119.t1	IPR052273	Peptidyl-prolyl cis-trans isomerase FKBP
JU2526_g16119.t1	IPR001179	FKBP-type peptidyl-prolyl cis-trans isomerase domain
JU2526_g16119.t1	IPR018247	EF-Hand 1, calcium-binding site
JU2526_g1102.t2	IPR000571	Zinc finger, CCCH-type
JU2526_g1102.t2	IPR043094	Nab2/ZC3H14, N-terminal domain superfamily
JU2526_g1102.t2	IPR040366	Nuclear polyadenylated RNA-binding protein Nab2/ZC3H14
JU2526_g4137.t1	IPR017452	GPCR, rhodopsin-like, 7TM
JU2526_g4137.t1	IPR019427	7TM GPCR, serpentine receptor class w (Srw)
JU2526_g5082.t1	IPR053220	Nematode receptor-like serpentine class H
JU2526_g5082.t1	IPR019422	7TM GPCR, serpentine receptor class h (Srh)
JU2526_g20059.t1	IPR038718	SNF2-like, N-terminal domain superfamily
JU2526_g12210.t1	IPR018422	Cation/H+ exchanger, CPA1 family
JU2526_g12210.t1	IPR004709	Na+/H+ exchanger
JU2526_g12210.t1	IPR006153	Cation/H+ exchanger, transmembrane domain
JU2526_g21278.t1	IPR029063	S-adenosyl-L-methionine-dependent methyltransferase superfamily
JU2526_g21278.t1	IPR006342	Methyltransferase FkbM
JU2526_g873.t1	IPR015897	CHK kinase-like
JU2526_g873.t1	IPR011009	Protein kinase-like domain superfamily
JU2526_g873.t1	IPR052961	Oxidoreductase and Kinase-like Enzymes
JU2526_g873.t1	IPR012877	Uncharacterised oxidoreductase Dhs-27
JU2526_g8789.t1	IPR002073	3'5'-cyclic nucleotide phosphodiesterase, catalytic domain
JU2526_g8789.t1	IPR003018	GAF domain
JU2526_g8789.t1	IPR003607	HD/PDEase domain
JU2526_g8789.t1	IPR036971	3'5'-cyclic nucleotide phosphodiesterase, catalytic domain superfamily
JU2526_g8789.t1	IPR023174	3'5'-cyclic nucleotide phosphodiesterase, conserved site
JU2526_g8789.t1	IPR023088	3'5'-cyclic nucleotide phosphodiesterase
JU2526_g8789.t1	IPR029016	GAF-like domain superfamily
JU2526_g20245.t1	IPR040193	EF-hand domain-containing protein EFHC1/EFHC2/EFHB
JU2526_g20245.t1	IPR006602	DM10 domain
JU2526_g8715.t1	IPR029058	Alpha/Beta hydrolase fold
JU2526_g8715.t1	IPR002921	Fungal lipase-type domain
JU2526_g1555.t1	IPR002123	Phospholipid/glycerol acyltransferase
JU2526_g1555.t1	IPR032098	Acyltransferase, C-terminal domain
JU2526_g1505.t1	IPR002593	Domain of unknown function DX
JU2526_g21336.t1	IPR001810	F-box domain
JU2526_g21336.t1	IPR040161	F-box A protein FB224
JU2526_g21336.t1	IPR036047	F-box-like domain superfamily
JU2526_g21336.t1	IPR002900	Domain of unknown function DUF38/FTH, Caenorhabditis species
JU2526_g11540.t1	IPR019430	7TM GPCR, serpentine receptor class x (Srx)
JU2526_g4904.t1	IPR019428	7TM GPCR, serpentine receptor class r (Str)
JU2526_g15132.t1	IPR013083	Zinc finger, RING/FYVE/PHD-type
JU2526_g15132.t1	IPR001841	Zinc finger, RING-type
JU2526_g2365.t1	IPR019422	7TM GPCR, serpentine receptor class h (Srh)
JU2526_g5867.t1	IPR036259	MFS transporter superfamily
JU2526_g5867.t1	IPR040035	Transmembrane protein 180
JU2526_g16823.t1	IPR027417	P-loop containing nucleoside triphosphate hydrolase
JU2526_g16823.t1	IPR016491	Septin
JU2526_g16823.t1	IPR030379	Septin-type guanine nucleotide-binding (G) domain
JU2526_g22293.t1	IPR050569	Trace Amine-Associated Receptor
JU2526_g22293.t1	IPR017452	GPCR, rhodopsin-like, 7TM
JU2526_g22293.t1	IPR000276	G protein-coupled receptor, rhodopsin-like
JU2526_g8466.t2	IPR009071	High mobility group box domain
JU2526_g8466.t2	IPR036910	High mobility group box domain superfamily
JU2526_g8466.t2	IPR050140	SRY-related HMG-box transcription factor-like
JU2526_g3529.t1	IPR000960	Flavin monooxygenase FMO
JU2526_g3529.t1	IPR036188	FAD/NAD(P)-binding domain superfamily
JU2526_g3529.t1	IPR050346	Flavin-containing monooxygenases-like
JU2526_g3529.t1	IPR002257	Flavin monooxygenase (FMO) 5
JU2526_g3529.t1	IPR020946	Flavin monooxygenase-like
JU2526_g19255.t1	IPR027417	P-loop containing nucleoside triphosphate hydrolase
JU2526_g19255.t1	IPR001752	Kinesin motor domain
JU2526_g19255.t1	IPR054473	Kinesin-like protein KIF2A-like, N-terminal
JU2526_g19255.t1	IPR036961	Kinesin motor domain superfamily
JU2526_g19255.t1	IPR027640	Kinesin-like protein
JU2526_g19255.t1	IPR019821	Kinesin motor domain, conserved site
JU2526_g8977.t1	IPR018499	Tetraspanin/Peripherin
JU2526_g16162.t1	IPR050198	Non-receptor tyrosine kinases involved in cell signaling
JU2526_g16162.t1	IPR020635	Tyrosine-protein kinase, catalytic domain
JU2526_g16162.t1	IPR001245	Serine-threonine/tyrosine-protein kinase, catalytic domain
JU2526_g16162.t1	IPR036860	SH2 domain superfamily
JU2526_g16162.t1	IPR000980	SH2 domain
JU2526_g16162.t1	IPR017441	Protein kinase, ATP binding site
JU2526_g16162.t1	IPR000719	Protein kinase domain
JU2526_g16162.t1	IPR035849	Fes/Fps/Fer, SH2 domain
JU2526_g16162.t1	IPR011009	Protein kinase-like domain superfamily
JU2526_g14766.t1	IPR020849	Small GTPase, Ras-type
JU2526_g14766.t1	IPR001806	Small GTPase
JU2526_g14766.t1	IPR005225	Small GTP-binding domain
JU2526_g14766.t1	IPR027417	P-loop containing nucleoside triphosphate hydrolase
JU2526_g151.t1	IPR019423	7TM GPCR, serpentine receptor class j (Srj)
JU2526_g16498.t1	IPR001810	F-box domain
JU2526_g16498.t1	IPR053222	Zygotic Embryogenesis-Associated Protein
JU2526_g16498.t1	IPR012885	Sdz-33, F-box domain
JU2526_g16078.t1	IPR009545	Tight junction protein, claudin-like
JU2526_g5657.t1	IPR018246	AP endonuclease 2, zinc binding site
JU2526_g5657.t1	IPR001719	AP endonuclease 2
JU2526_g5657.t1	IPR013022	Xylose isomerase-like, TIM barrel domain
JU2526_g5657.t1	IPR036237	Xylose isomerase-like superfamily
JU2526_g11719.t1	IPR011333	SKP1/BTB/POZ domain superfamily
JU2526_g11719.t1	IPR000210	BTB/POZ domain
JU2526_g9990.t1	IPR007144	Small-subunit processome, Utp11
JU2526_g17609.t1	IPR002347	Short-chain dehydrogenase/reductase SDR
JU2526_g17609.t1	IPR020904	Short-chain dehydrogenase/reductase, conserved site
JU2526_g17609.t1	IPR036291	NAD(P)-binding domain superfamily
JU2526_g17609.t1	IPR051019	VLCFA Elongation and Steroid Dehydrogenase
JU2526_g6688.t1	IPR038901	Hexosaminidase D-like
JU2526_g6688.t1	IPR017853	Glycoside hydrolase superfamily
JU2526_g6688.t1	IPR015883	Glycoside hydrolase family 20, catalytic domain
JU2526_g14231.t1	IPR052961	Oxidoreductase and Kinase-like Enzymes
JU2526_g14231.t1	IPR012877	Uncharacterised oxidoreductase Dhs-27
JU2526_g14231.t1	IPR015897	CHK kinase-like
JU2526_g14231.t1	IPR011009	Protein kinase-like domain superfamily
JU2526_g10017.t1	IPR000164	Histone H3/CENP-A
JU2526_g10017.t1	IPR009072	Histone-fold
JU2526_g10017.t1	IPR007125	Histone H2A/H2B/H3
JU2526_g16237.t1	IPR052225	Serine/arginine repetitive matrix
JU2526_g16237.t1	IPR036483	PWI domain superfamily
JU2526_g16237.t1	IPR002483	PWI domain
JU2526_g3424.t1	IPR018247	EF-Hand 1, calcium-binding site
JU2526_g21384.t2	IPR018108	Mitochondrial carrier protein, transmembrane region
JU2526_g21384.t2	IPR011992	EF-hand domain pair
JU2526_g21384.t2	IPR023395	Mitochondrial carrier protein domain superfamily
JU2526_g21384.t2	IPR018247	EF-Hand 1, calcium-binding site
JU2526_g21384.t2	IPR002048	EF-hand domain
JU2526_g21384.t2	IPR051028	Mitochondrial Solute Carrier
JU2526_g21384.t2	IPR002067	Mitochondrial carrier protein
JU2526_g22008.t1	IPR000644	CBS domain
JU2526_g22008.t1	IPR001807	Chloride channel
JU2526_g22008.t1	IPR050970	Voltage-gated chloride channel
JU2526_g22008.t1	IPR046342	CBS domain superfamily
JU2526_g22008.t1	IPR014743	Chloride channel, core
JU2526_g5990.t1	IPR008160	Collagen triple helix repeat
JU2526_g5990.t1	IPR002486	Nematode cuticle collagen, N-terminal
JU2526_g8710.t2	IPR016187	C-type lectin fold
JU2526_g8710.t2	IPR001442	Collagen IV, non-collagenous
JU2526_g8710.t2	IPR008160	Collagen triple helix repeat
JU2526_g8710.t2	IPR050149	Collagen superfamily
JU2526_g8710.t2	IPR036954	Collagen IV, non-collagenous domain superfamily
JU2526_g11950.t1	IPR019429	7TM GPCR, serpentine chemoreceptor class i (Sri)
JU2526_g22076.t2	IPR027156	AP-2 complex subunit sigma
JU2526_g22076.t2	IPR000804	Clathrin adaptor complex, small chain
JU2526_g22076.t2	IPR011012	Longin-like domain superfamily
JU2526_g22076.t2	IPR016635	Adaptor protein complex, sigma subunit
JU2526_g22076.t2	IPR022775	AP complex, mu/sigma subunit
JU2526_g15513.t1	IPR036291	NAD(P)-binding domain superfamily
JU2526_g15513.t1	IPR001763	Rhodanese-like domain
JU2526_g15513.t1	IPR002347	Short-chain dehydrogenase/reductase SDR
JU2526_g15513.t1	IPR020904	Short-chain dehydrogenase/reductase, conserved site
JU2526_g8476.t1	IPR003165	Piwi domain
JU2526_g8476.t1	IPR036397	Ribonuclease H superfamily
JU2526_g8476.t1	IPR036085	PAZ domain superfamily
JU2526_g8476.t1	IPR003100	PAZ domain
JU2526_g8476.t1	IPR012337	Ribonuclease H-like superfamily
JU2526_g18945.t1	IPR051288	Serum paraoxonase/arylesterase
JU2526_g18945.t1	IPR011042	Six-bladed beta-propeller, TolB-like
JU2526_g8556.t1	IPR038479	Transthyretin-like superfamily
JU2526_g8556.t1	IPR001534	Transthyretin-like
JU2526_g18644.t1	IPR051697	Patched domain-containing protein
JU2526_g18644.t1	IPR003392	Patched domain-containing protein, SSD domain
JU2526_g18644.t1	IPR000731	Sterol-sensing domain
JU2526_g19540.t1	IPR013087	Zinc finger C2H2-type
JU2526_g19540.t1	IPR036236	Zinc finger C2H2 superfamily
JU2526_g821.t1	IPR019420	7TM GPCR, serpentine receptor class bc (Srbc)
JU2526_g448.t1	IPR053286	Nematode receptor-like srab
JU2526_g448.t1	IPR019408	7TM GPCR, serpentine receptor class ab (Srab)
JU2526_g21941.t1	IPR036179	Immunoglobulin-like domain superfamily
JU2526_g21941.t1	IPR000742	EGF-like domain
JU2526_g21941.t1	IPR013783	Immunoglobulin-like fold
JU2526_g21941.t1	IPR007110	Immunoglobulin-like domain
JU2526_g8404.t1	IPR014001	Helicase superfamily 1/2, ATP-binding domain
JU2526_g8404.t1	IPR001650	Helicase, C-terminal domain-like
JU2526_g8404.t1	IPR027417	P-loop containing nucleoside triphosphate hydrolase
JU2526_g8404.t1	IPR007502	Helicase-associated domain
JU2526_g8404.t1	IPR011545	DEAD/DEAH-box helicase domain
JU2526_g8404.t1	IPR002464	DNA/RNA helicase, ATP-dependent, DEAH-box type, conserved site
JU2526_g8404.t1	IPR011709	DEAD-box helicase, OB fold
JU2526_g18139.t3	IPR036116	Fibronectin type III superfamily
JU2526_g18139.t3	IPR016024	Armadillo-type fold
JU2526_g18139.t3	IPR000225	Armadillo
JU2526_g18139.t3	IPR013783	Immunoglobulin-like fold
JU2526_g18139.t3	IPR003961	Fibronectin type III
JU2526_g18139.t3	IPR011989	Armadillo-like helical
JU2526_g18139.t3	IPR028435	Plakophilin/Delta catenin
JU2526_g11158.t1	IPR006797	PRELI/MSF1 domain
JU2526_g11158.t1	IPR037365	Slowmo/Ups family
JU2526_g22420.t1	IPR018186	Transcription factor, T-box, conserved site
JU2526_g22420.t1	IPR046360	T-box transcription factor, DNA-binding domain
JU2526_g22420.t1	IPR001699	T-box transcription factor
JU2526_g22420.t1	IPR036960	T-box superfamily
JU2526_g22420.t1	IPR008967	p53-like transcription factor, DNA-binding domain superfamily
JU2526_g4629.t3	IPR001304	C-type lectin-like
JU2526_g4629.t3	IPR016186	C-type lectin-like/link domain superfamily
JU2526_g4629.t3	IPR016187	C-type lectin fold
JU2526_g4629.t3	IPR018378	C-type lectin, conserved site
JU2526_g4629.t3	IPR050976	Snake venom C-type lectin-like
JU2526_g14468.t1	IPR000535	Major sperm protein (MSP) domain
JU2526_g14468.t1	IPR008962	PapD-like superfamily
JU2526_g14468.t1	IPR013783	Immunoglobulin-like fold
JU2526_g14468.t1	IPR051155	Nematode Major Sperm
JU2526_g11955.t1	IPR001357	BRCT domain
JU2526_g11955.t1	IPR036420	BRCT domain superfamily
JU2526_g18506.t1	IPR007863	Peptidase M16, C-terminal
JU2526_g18506.t1	IPR050361	Mitochondrial Processing Peptidase/Ubiquinol-cytochrome c Reductase Complex
JU2526_g18506.t1	IPR011765	Peptidase M16, N-terminal
JU2526_g18506.t1	IPR011249	Metalloenzyme, LuxS/M16 peptidase-like
JU2526_g16651.t1	IPR004087	K Homology domain
JU2526_g16651.t1	IPR036612	K Homology domain, type 1 superfamily
JU2526_g16651.t1	IPR004088	K Homology domain, type 1
JU2526_g16651.t1	IPR040160	Eukaryotic translation initiation factor 4E-binding protein Mextli
JU2526_g15974.t1	IPR029058	Alpha/Beta hydrolase fold
JU2526_g15974.t1	IPR002918	Lipase EstA/Esterase EstB
JU2526_g836.t1	IPR049636	Hepatocyte nuclear factor 4-like, DNA-binding domain
JU2526_g836.t1	IPR000536	Nuclear hormone receptor, ligand-binding domain
JU2526_g836.t1	IPR001628	Zinc finger, nuclear hormone receptor-type
JU2526_g836.t1	IPR013088	Zinc finger, NHR/GATA-type
JU2526_g836.t1	IPR035500	Nuclear hormone receptor-like domain superfamily
JU2526_g3387.t1	IPR008632	Nematode fatty acid retinoid binding
JU2526_g7491.t1	IPR009448	UDP-glucose:Glycoprotein Glucosyltransferase
JU2526_g7491.t1	IPR029044	Nucleotide-diphospho-sugar transferases
JU2526_g7491.t1	IPR040497	Glucosyltransferase 24, catalytic domain
JU2526_g7491.t1	IPR040525	UDP-glucose:glycoprotein glucosyltransferase, thioredoxin-like domain 4
JU2526_g21254.t1	IPR040161	F-box A protein FB224
JU2526_g21254.t1	IPR002900	Domain of unknown function DUF38/FTH, Caenorhabditis species
JU2526_g20854.t1	IPR013783	Immunoglobulin-like fold
JU2526_g20854.t1	IPR003599	Immunoglobulin domain subtype
JU2526_g20854.t1	IPR007110	Immunoglobulin-like domain
JU2526_g20854.t1	IPR013151	Immunoglobulin-like beta-sandwich domain
JU2526_g20854.t1	IPR050958	Cell Adhesion and Cytoskeletal Organization
JU2526_g20854.t1	IPR036179	Immunoglobulin-like domain superfamily
JU2526_g8372.t1	IPR001810	F-box domain
JU2526_g324.t1	IPR052012	Glycosyltransferase_92
JU2526_g324.t1	IPR008166	Glycosyltransferase family 92
JU2526_g1363.t1	IPR002213	UDP-glucuronosyl/UDP-glucosyltransferase
JU2526_g1363.t1	IPR035595	UDP-glycosyltransferase family, conserved site
JU2526_g1363.t1	IPR050271	UDP-glycosyltransferase
JU2526_g11977.t3	IPR000210	BTB/POZ domain
JU2526_g11977.t3	IPR011333	SKP1/BTB/POZ domain superfamily
JU2526_g11977.t3	IPR002083	MATH/TRAF domain
JU2526_g11977.t3	IPR052664	BTB and MATH domain-containing protein
JU2526_g11977.t3	IPR008974	TRAF-like
JU2526_g16401.t1	IPR000232	Heat shock factor (HSF)-type, DNA-binding
JU2526_g16401.t1	IPR051155	Nematode Major Sperm
JU2526_g16401.t1	IPR000535	Major sperm protein (MSP) domain
JU2526_g16401.t1	IPR013783	Immunoglobulin-like fold
JU2526_g16401.t1	IPR008962	PapD-like superfamily
JU2526_g13793.t1	IPR050746	Dicarboxylate/Amino Acid:Cation Symporter
JU2526_g13793.t1	IPR018107	Sodium:dicarboxylate symporter, conserved site
JU2526_g13793.t1	IPR036458	Sodium:dicarboxylate symporter superfamily
JU2526_g13793.t1	IPR001991	Sodium:dicarboxylate symporter
JU2526_g18730.t1	IPR019342	NADH:ubiquinone oxidoreductase, iron-sulphur subunit 5
JU2526_g15337.t1	IPR004709	Na+/H+ exchanger
JU2526_g15337.t1	IPR018422	Cation/H+ exchanger, CPA1 family
JU2526_g15337.t1	IPR006153	Cation/H+ exchanger, transmembrane domain
JU2526_g2090.t1	IPR019425	7TM GPCR, serpentine receptor class t (Srt)
JU2526_g15979.t1	IPR002083	MATH/TRAF domain
JU2526_g15979.t1	IPR008974	TRAF-like
JU2526_g17915.t1	IPR042789	DOMON domain-containing protein FRRS1L
JU2526_g17915.t1	IPR005018	DOMON domain
JU2526_g20231.t1	IPR019422	7TM GPCR, serpentine receptor class h (Srh)
JU2526_g20231.t1	IPR053220	Nematode receptor-like serpentine class H
JU2526_g4678.t1	IPR052883	Hisactophilin
JU2526_g4678.t1	IPR008999	Actin-crosslinking
JU2526_g9.t1	IPR001275	DM DNA-binding domain
JU2526_g9.t1	IPR036407	DM DNA-binding domain superfamily
JU2526_g9.t1	IPR026607	DMRT family
JU2526_g19188.t1	IPR001806	Small GTPase
JU2526_g19188.t1	IPR005225	Small GTP-binding domain
JU2526_g19188.t1	IPR027417	P-loop containing nucleoside triphosphate hydrolase
JU2526_g19188.t1	IPR041822	Rab33A/B
JU2526_g12193.t1	IPR052664	BTB and MATH domain-containing protein
JU2526_g12193.t1	IPR000210	BTB/POZ domain
JU2526_g12193.t1	IPR011333	SKP1/BTB/POZ domain superfamily
JU2526_g12193.t1	IPR002083	MATH/TRAF domain
JU2526_g1527.t1	IPR040161	F-box A protein FB224
JU2526_g1527.t1	IPR001810	F-box domain
JU2526_g1527.t1	IPR041426	Mos1 transposase, HTH domain
JU2526_g1527.t1	IPR002900	Domain of unknown function DUF38/FTH, Caenorhabditis species
JU2526_g19501.t1	IPR009072	Histone-fold
JU2526_g19501.t1	IPR000164	Histone H3/CENP-A
JU2526_g19501.t1	IPR007125	Histone H2A/H2B/H3
JU2526_g20051.t1	IPR035940	CAP superfamily
JU2526_g20051.t1	IPR014044	CAP domain
JU2526_g378.t1	IPR017452	GPCR, rhodopsin-like, 7TM
JU2526_g378.t1	IPR019427	7TM GPCR, serpentine receptor class w (Srw)
JU2526_g17692.t1	IPR001841	Zinc finger, RING-type
JU2526_g17692.t1	IPR056711	Domain of unknown function DUF7809
JU2526_g17692.t1	IPR013083	Zinc finger, RING/FYVE/PHD-type
JU2526_g19814.t1	IPR002602	Domain of unknown function DB
JU2526_g19564.t1	IPR019427	7TM GPCR, serpentine receptor class w (Srw)
JU2526_g19564.t1	IPR017452	GPCR, rhodopsin-like, 7TM
JU2526_g3098.t1	IPR027291	Glycoside hydrolase 38, N-terminal domain superfamily
JU2526_g3098.t1	IPR013780	Glycosyl hydrolase, all-beta
JU2526_g3098.t1	IPR028995	Glycoside hydrolase families 57/38, central domain superfamily
JU2526_g3098.t1	IPR000602	Glycoside hydrolase family 38, N-terminal domain
JU2526_g3098.t1	IPR011013	Galactose mutarotase-like domain superfamily
JU2526_g3098.t1	IPR050843	Glycosyl Hydrolase Family 38
JU2526_g3098.t1	IPR011330	Glycoside hydrolase/deacetylase, beta/alpha-barrel
JU2526_g3098.t1	IPR015341	Glycoside hydrolase family 38, central domain
JU2526_g3098.t1	IPR037094	Glycoside hydrolase family 38, central domain superfamily
JU2526_g6472.t1	IPR032037	Methylmalonic aciduria and homocystinuria type C family
JU2526_g8014.t1	IPR013087	Zinc finger C2H2-type
JU2526_g8014.t1	IPR036236	Zinc finger C2H2 superfamily
JU2526_g8014.t1	IPR051565	Sal C2H2-type zinc-finger
JU2526_g18999.t1	IPR027417	P-loop containing nucleoside triphosphate hydrolase
JU2526_g18999.t1	IPR041466	Dynein heavy chain, AAA 5 extension domain
JU2526_g18999.t1	IPR043160	Dynein heavy chain, C-terminal domain, barrel region
JU2526_g18999.t1	IPR042228	Dynein heavy chain, linker, subdomain 3
JU2526_g18999.t1	IPR041658	Dynein heavy chain AAA lid domain
JU2526_g18999.t1	IPR035699	Dynein heavy chain, hydrolytic ATP-binding dynein motor region
JU2526_g18999.t1	IPR026983	Dynein heavy chain
JU2526_g18999.t1	IPR035706	Dynein heavy chain, ATP-binding dynein motor region
JU2526_g18999.t1	IPR054354	Dynein 2 heavy chain 1, cytoplasmic, ATPase lid domain
JU2526_g18999.t1	IPR024317	Dynein heavy chain, AAA module D4
JU2526_g18999.t1	IPR042219	Dynein heavy chain AAA lid domain superfamily
JU2526_g18999.t1	IPR041228	Dynein heavy chain, C-terminal domain
JU2526_g18999.t1	IPR042222	Dynein heavy chain, domain 2, N-terminal
JU2526_g18999.t1	IPR003593	AAA+ ATPase domain
JU2526_g18999.t1	IPR013594	Dynein heavy chain, tail
JU2526_g18999.t1	IPR004273	Dynein heavy chain region D6 P-loop domain
JU2526_g18999.t1	IPR013602	Dynein heavy chain, linker
JU2526_g18999.t1	IPR043157	Dynein heavy chain, AAA1 domain, small subdomain
JU2526_g18999.t1	IPR024743	Dynein heavy chain, coiled coil stalk
JU2526_g22286.t1	IPR055167	Rootletin-like, coiled-coil
JU2526_g21605.t1	IPR006047	Glycosyl hydrolase family 13, catalytic domain
JU2526_g21605.t1	IPR017853	Glycoside hydrolase superfamily
JU2526_g21605.t1	IPR031984	Solute carrier family 3 member 2, N-terminal domain
JU2526_g21605.t1	IPR045857	Oligo-1,6-glucosidase, domain 2
JU2526_g2606.t1	IPR035595	UDP-glycosyltransferase family, conserved site
JU2526_g2606.t1	IPR002213	UDP-glucuronosyl/UDP-glucosyltransferase
JU2526_g2606.t1	IPR050271	UDP-glycosyltransferase
JU2526_g4255.t1	IPR019420	7TM GPCR, serpentine receptor class bc (Srbc)
JU2526_g18588.t1	IPR050108	Cyclin-dependent kinase
JU2526_g18588.t1	IPR008271	Serine/threonine-protein kinase, active site
JU2526_g18588.t1	IPR000719	Protein kinase domain
JU2526_g18588.t1	IPR011009	Protein kinase-like domain superfamily
JU2526_g18588.t1	IPR037770	Cyclin-dependent kinase 7
JU2526_g18588.t1	IPR017441	Protein kinase, ATP binding site
JU2526_g2988.t2	IPR014878	THAP4-like, heme-binding domain
JU2526_g2988.t2	IPR012674	Calycin
JU2526_g4669.t1	IPR001304	C-type lectin-like
JU2526_g4669.t1	IPR016187	C-type lectin fold
JU2526_g4669.t1	IPR016186	C-type lectin-like/link domain superfamily
JU2526_g4669.t1	IPR050976	Snake venom C-type lectin-like
JU2526_g4669.t1	IPR018378	C-type lectin, conserved site
JU2526_g13027.t1	IPR001810	F-box domain
JU2526_g13817.t1	IPR023780	Chromo domain
JU2526_g13817.t1	IPR000953	Chromo/chromo shadow domain
JU2526_g13817.t1	IPR037948	Chromo domain-containing protein cec-4
JU2526_g13817.t1	IPR016197	Chromo-like domain superfamily
JU2526_g6217.t1	IPR051368	Serine Protease Inhibitor-like TIL Domain
JU2526_g6217.t1	IPR002919	Trypsin Inhibitor-like, cysteine rich domain
JU2526_g6217.t1	IPR036084	Serine protease inhibitor-like superfamily
JU2526_g21394.t1	IPR021773	Trafficking protein particle complex subunit 11
JU2526_g10231.t1	IPR000560	Histidine phosphatase superfamily, clade-2
JU2526_g10231.t1	IPR033379	Histidine acid phosphatase active site
JU2526_g10231.t1	IPR029033	Histidine phosphatase superfamily
JU2526_g10231.t1	IPR050645	Histidine Acid Phosphatase
JU2526_g4433.t1	IPR019428	7TM GPCR, serpentine receptor class r (Str)
JU2526_g193.t1	IPR019428	7TM GPCR, serpentine receptor class r (Str)
JU2526_g12993.t1	IPR001304	C-type lectin-like
JU2526_g12993.t1	IPR016186	C-type lectin-like/link domain superfamily
JU2526_g12993.t1	IPR016187	C-type lectin fold
JU2526_g11869.t1	IPR007026	CC domain
JU2526_g7140.t1	IPR027496	Acireductone dioxygenase, eukaryotes
JU2526_g7140.t1	IPR004313	Acireductone dioxygenase ARD family
JU2526_g7140.t1	IPR014710	RmlC-like jelly roll fold
JU2526_g7140.t1	IPR011051	RmlC-like cupin domain superfamily
JU2526_g17811.t1	IPR011993	PH-like domain superfamily
JU2526_g17811.t1	IPR019517	Integrin binding protein, ICAP-1
JU2526_g7548.t1	IPR029058	Alpha/Beta hydrolase fold
JU2526_g7548.t1	IPR010463	Protein of unknown function DUF1057
JU2526_g9153.t1	IPR019337	Telomere length regulation protein, conserved domain
JU2526_g9153.t1	IPR038528	TEL2, C-terminal domain superfamily
JU2526_g9153.t1	IPR051970	Telomere Length Regulation TEL2
JU2526_g9419.t1	IPR003604	Matrin/U1-C-like, C2H2-type zinc finger
JU2526_g9419.t1	IPR040025	Zinc finger protein 622/Rei1/Reh1
JU2526_g9419.t1	IPR036236	Zinc finger C2H2 superfamily
JU2526_g9419.t1	IPR013087	Zinc finger C2H2-type
JU2526_g9419.t1	IPR022755	Zinc finger, double-stranded RNA binding
JU2526_g9419.t1	IPR041661	ZN622/Rei1/Reh1, zinc finger C2H2-type
JU2526_g699.t1	IPR017452	GPCR, rhodopsin-like, 7TM
JU2526_g699.t1	IPR019427	7TM GPCR, serpentine receptor class w (Srw)
JU2526_g21310.t1	IPR001810	F-box domain
JU2526_g21310.t1	IPR036047	F-box-like domain superfamily
JU2526_g18696.t1	IPR000612	Proteolipid membrane potential modulator
JU2526_g1000.t1	IPR003582	ShKT domain
JU2526_g15365.t1	IPR002083	MATH/TRAF domain
JU2526_g15365.t1	IPR008974	TRAF-like
JU2526_g15046.t1	IPR019775	WD40 repeat, conserved site
JU2526_g15046.t1	IPR040315	WD repeat-containing protein WDR46/Utp7
JU2526_g15046.t1	IPR036322	WD40-repeat-containing domain superfamily
JU2526_g15046.t1	IPR001680	WD40 repeat
JU2526_g15046.t1	IPR012952	BING4, C-terminal domain
JU2526_g15046.t1	IPR015943	WD40/YVTN repeat-like-containing domain superfamily
JU2526_g2393.t1	IPR019430	7TM GPCR, serpentine receptor class x (Srx)
JU2526_g9341.t1	IPR009548	PRKR-interacting protein 1
JU2526_g11964.t1	IPR019429	7TM GPCR, serpentine chemoreceptor class i (Sri)
JU2526_g6821.t1	IPR006838	ADTRP/AIG1
JU2526_g1342.t1	IPR000609	7TM GPCR, serpentine receptor class g (Srg)
JU2526_g1342.t1	IPR052880	Nematode Receptor-Like Serpentine Class Gamma
JU2526_g4396.t1	IPR054542	Cys/Met metabolism enzyme, pyridoxal-phosphate attachment site
JU2526_g4396.t1	IPR000277	Cys/Met metabolism, pyridoxal phosphate-dependent enzyme
JU2526_g4396.t1	IPR015424	Pyridoxal phosphate-dependent transferase
JU2526_g4396.t1	IPR015422	Pyridoxal phosphate-dependent transferase, small domain
JU2526_g4396.t1	IPR015421	Pyridoxal phosphate-dependent transferase, major domain
JU2526_g6148.t1	IPR001313	Pumilio RNA-binding repeat
JU2526_g6148.t1	IPR011989	Armadillo-like helical
JU2526_g6148.t1	IPR033133	Pumilio homology domain
JU2526_g6148.t1	IPR016024	Armadillo-type fold
JU2526_g6148.t1	IPR033712	Pumilio, RNA binding domain
JU2526_g255.t1	IPR000668	Peptidase C1A, papain C-terminal
JU2526_g255.t1	IPR013128	Peptidase C1A
JU2526_g255.t1	IPR038765	Papain-like cysteine peptidase superfamily
JU2526_g11053.t1	IPR013087	Zinc finger C2H2-type
JU2526_g11053.t1	IPR036236	Zinc finger C2H2 superfamily
JU2526_g11053.t1	IPR050329	GLI C2H2-type zinc-finger
JU2526_g10924.t1	IPR019422	7TM GPCR, serpentine receptor class h (Srh)
JU2526_g10924.t1	IPR053220	Nematode receptor-like serpentine class H
JU2526_g18597.t1	IPR000795	Translational (tr)-type GTP-binding domain
JU2526_g18597.t1	IPR009000	Translation protein, beta-barrel domain superfamily
JU2526_g18597.t1	IPR015256	Initiation factor eIF2 gamma, C-terminal
JU2526_g18597.t1	IPR027417	P-loop containing nucleoside triphosphate hydrolase
JU2526_g18597.t1	IPR009001	Translation elongation factor EF1A/initiation factor IF2gamma, C-terminal
JU2526_g18597.t1	IPR044127	Initiation factor eIF2 gamma, domain 2
JU2526_g18597.t1	IPR004161	Translation elongation factor EFTu-like, domain 2
JU2526_g18597.t1	IPR044128	Initiation factor eIF2 gamma, GTP-binding domain
JU2526_g18597.t1	IPR050543	Eukaryotic Initiation Factor 2 Gamma Subunit
JU2526_g13833.t1	IPR011388	Sphingolipid delta4-desaturase
JU2526_g13833.t1	IPR013866	Sphingolipid delta4-desaturase, N-terminal
JU2526_g13833.t1	IPR005804	Fatty acid desaturase domain
JU2526_g6976.t1	IPR000433	Zinc finger, ZZ-type
JU2526_g6976.t1	IPR031962	Domain of unknown function DUF4781
JU2526_g6976.t1	IPR043145	Zinc finger, ZZ-type superfamily
JU2526_g1900.t1	IPR036259	MFS transporter superfamily
JU2526_g1900.t1	IPR002666	Reduced folate carrier
JU2526_g9020.t1	IPR043519	Nucleotidyltransferase superfamily
JU2526_g9020.t1	IPR004394	Protein Iojap/ribosomal silencing factor RsfS
JU2526_g10103.t1	IPR021587	Transcription activator LAG-3
JU2526_g18253.t1	IPR027417	P-loop containing nucleoside triphosphate hydrolase
JU2526_g18253.t1	IPR001650	Helicase, C-terminal domain-like
JU2526_g18253.t1	IPR000330	SNF2, N-terminal
JU2526_g18253.t1	IPR014001	Helicase superfamily 1/2, ATP-binding domain
JU2526_g18253.t1	IPR038718	SNF2-like, N-terminal domain superfamily
JU2526_g18253.t1	IPR049730	SNF2/RAD5-like, C-terminal helicase domain
JU2526_g18253.t1	IPR050496	SNF2/RAD54 Helicase and DNA Repair
JU2526_g991.t1	IPR019423	7TM GPCR, serpentine receptor class j (Srj)
JU2526_g2035.t1	IPR001124	Lipid-binding serum glycoprotein, C-terminal
JU2526_g2035.t1	IPR032942	BPI/LBP/Plunc family
JU2526_g2035.t1	IPR017942	Lipid-binding serum glycoprotein, N-terminal
JU2526_g2035.t1	IPR017943	Bactericidal permeability-increasing protein, alpha/beta domain superfamily
JU2526_g6136.t1	IPR003020	Bicarbonate transporter, eukaryotic
JU2526_g6136.t1	IPR016152	Phosphotransferase/anion transporter
JU2526_g6136.t1	IPR011531	Bicarbonate transporter-like, transmembrane domain
JU2526_g14484.t1	IPR050213	Glutathione S-transferase superfamily
JU2526_g14484.t1	IPR036249	Thioredoxin-like superfamily
JU2526_g14484.t1	IPR004045	Glutathione S-transferase, N-terminal
JU2526_g14484.t1	IPR036282	Glutathione S-transferase, C-terminal domain superfamily
JU2526_g14484.t1	IPR010987	Glutathione S-transferase, C-terminal-like
JU2526_g14484.t1	IPR004046	Glutathione S-transferase, C-terminal
JU2526_g12464.t1	IPR001436	Alpha crystallin/Small heat shock protein, animal type
JU2526_g12464.t1	IPR002068	Alpha crystallin/Hsp20 domain
JU2526_g12464.t1	IPR008978	HSP20-like chaperone
JU2526_g13297.t1	IPR046360	T-box transcription factor, DNA-binding domain
JU2526_g13297.t1	IPR036960	T-box superfamily
JU2526_g13297.t1	IPR001699	T-box transcription factor
JU2526_g13297.t1	IPR008967	p53-like transcription factor, DNA-binding domain superfamily
JU2526_g13297.t1	IPR018186	Transcription factor, T-box, conserved site
JU2526_g5328.t1	IPR004489	Succinate dehydrogenase/fumarate reductase iron-sulphur protein
JU2526_g5328.t1	IPR036010	2Fe-2S ferredoxin-like superfamily
JU2526_g5328.t1	IPR001041	2Fe-2S ferredoxin-type iron-sulfur binding domain
JU2526_g5328.t1	IPR012675	Beta-grasp domain superfamily
JU2526_g5328.t1	IPR006058	2Fe-2S ferredoxin, iron-sulphur binding site
JU2526_g5328.t1	IPR025192	Succinate dehydogenase/fumarate reductase N-terminal
JU2526_g5328.t1	IPR017900	4Fe-4S ferredoxin, iron-sulphur binding, conserved site
JU2526_g5328.t1	IPR009051	Alpha-helical ferredoxin
JU2526_g5328.t1	IPR017896	4Fe-4S ferredoxin-type, iron-sulphur binding domain
JU2526_g5328.t1	IPR050573	Succinate Dehydrogenase/Fumarate Reductase Iron-Sulfur
JU2526_g5545.t1	IPR048491	XMAP215/Dis1/CLASP, TOG domain
JU2526_g5545.t1	IPR016024	Armadillo-type fold
JU2526_g5545.t1	IPR021133	HEAT, type 2
JU2526_g5545.t1	IPR045110	XMAP215
JU2526_g5545.t1	IPR011989	Armadillo-like helical
JU2526_g5545.t1	IPR034085	TOG domain
JU2526_g7888.t1	IPR029068	Glyoxalase/Bleomycin resistance protein/Dihydroxybiphenyl dioxygenase
JU2526_g7888.t1	IPR037523	Vicinal oxygen chelate (VOC), core domain
JU2526_g7888.t1	IPR017515	Methylmalonyl-CoA epimerase
JU2526_g7888.t1	IPR051785	Methylmalonyl-CoA/ethylmalonyl-CoA epimerase
JU2526_g7604.t1	IPR003767	Malate/L-lactate dehydrogenase-like
JU2526_g7604.t1	IPR043144	Malate/L-sulfolactate/L-lactate dehydrogenase-like, alpha-helical domain
JU2526_g7604.t1	IPR043143	Malate/L-sulfolactate/L-lactate dehydrogenase-like, NADPH binding domain
JU2526_g7604.t1	IPR036111	Malate/L-sulfolactate/L-lactate dehydrogenase-like superfamily
JU2526_g22129.t1	IPR000859	CUB domain
JU2526_g22129.t1	IPR002172	Low-density lipoprotein (LDL) receptor class A repeat
JU2526_g22129.t1	IPR035914	Spermadhesin, CUB domain superfamily
JU2526_g22129.t1	IPR036055	LDL receptor-like superfamily
JU2526_g22129.t1	IPR042333	LRAD2/Mig-13-like
JU2526_g21179.t1	IPR014001	Helicase superfamily 1/2, ATP-binding domain
JU2526_g21179.t1	IPR001650	Helicase, C-terminal domain-like
JU2526_g21179.t1	IPR002464	DNA/RNA helicase, ATP-dependent, DEAH-box type, conserved site
JU2526_g21179.t1	IPR048333	Helicase associated domain (HA2), winged-helix domain
JU2526_g21179.t1	IPR027417	P-loop containing nucleoside triphosphate hydrolase
JU2526_g21179.t1	IPR011545	DEAD/DEAH-box helicase domain
JU2526_g21179.t1	IPR007502	Helicase-associated domain
JU2526_g21179.t1	IPR011709	DEAD-box helicase, OB fold
JU2526_g15126.t1	IPR001509	NAD-dependent epimerase/dehydratase
JU2526_g15126.t1	IPR036291	NAD(P)-binding domain superfamily
JU2526_g15116.t1	IPR000904	Sec7 domain
JU2526_g15116.t1	IPR001605	Pleckstrin homology domain, spectrin-type
JU2526_g15116.t1	IPR011993	PH-like domain superfamily
JU2526_g15116.t1	IPR001849	Pleckstrin homology domain
JU2526_g15116.t1	IPR023394	Sec7, C-terminal domain superfamily
JU2526_g15116.t1	IPR041681	Pleckstrin homology domain 9
JU2526_g15116.t1	IPR035999	Sec7 domain superfamily
JU2526_g16087.t1	IPR029055	Nucleophile aminohydrolases, N-terminal
JU2526_g16087.t1	IPR050115	Proteasome subunit alpha
JU2526_g16087.t1	IPR023332	Proteasome alpha-type subunit
JU2526_g16087.t1	IPR000426	Proteasome alpha-subunit, N-terminal domain
JU2526_g16087.t1	IPR033812	Proteasome subunit alpha5
JU2526_g16087.t1	IPR001353	Proteasome, subunit alpha/beta
JU2526_g16912.t1	IPR009071	High mobility group box domain
JU2526_g16912.t1	IPR036910	High mobility group box domain superfamily
JU2526_g16912.t1	IPR051365	TOX high mobility group box domain-containing protein
JU2526_g14994.t2	IPR015943	WD40/YVTN repeat-like-containing domain superfamily
JU2526_g14994.t2	IPR004871	Cleavage/polyadenylation specificity factor, A subunit, C-terminal
JU2526_g14994.t2	IPR050358	RSE1/DDB1/CFT1/CPSF1
JU2526_g14994.t2	IPR018846	RSE1/DDB1/CPSF1, first beta-propeller domain
JU2526_g14994.t2	IPR011047	Quinoprotein alcohol dehydrogenase-like superfamily
JU2526_g2181.t1	IPR005044	Protein of unknown function DUF282, Caenorhabditis species
JU2526_g18155.t1	IPR000494	Receptor L-domain
JU2526_g18155.t1	IPR036941	Receptor L-domain superfamily
JU2526_g18155.t1	IPR053079	SPS2 domain-containing protein
JU2526_g22210.t1	IPR000651	Ras-like guanine nucleotide exchange factor, N-terminal
JU2526_g22210.t1	IPR001895	Ras guanine-nucleotide exchange factors catalytic domain
JU2526_g22210.t1	IPR036964	Ras guanine-nucleotide exchange factor, catalytic domain superfamily
JU2526_g22210.t1	IPR008937	Ras-like guanine nucleotide exchange factor
JU2526_g22210.t1	IPR023578	Ras guanine nucleotide exchange factor domain superfamily
JU2526_g22210.t1	IPR019804	Ras guanine-nucleotide exchange factor, conserved site
JU2526_g12493.t1	IPR026913	Probable methyltransferase-like protein 24
JU2526_g12493.t1	IPR029063	S-adenosyl-L-methionine-dependent methyltransferase superfamily
JU2526_g12493.t1	IPR006342	Methyltransferase FkbM
JU2526_g4251.t1	IPR035500	Nuclear hormone receptor-like domain superfamily
JU2526_g4251.t1	IPR000536	Nuclear hormone receptor, ligand-binding domain
JU2526_g5900.t2	IPR036187	DNA mismatch repair protein MutS, core domain superfamily
JU2526_g5900.t2	IPR027417	P-loop containing nucleoside triphosphate hydrolase
JU2526_g5900.t2	IPR000432	DNA mismatch repair protein MutS, C-terminal
JU2526_g5900.t2	IPR045076	DNA mismatch repair MutS
JU2526_g5900.t2	IPR011184	DNA mismatch repair Msh2-type
JU2526_g5900.t2	IPR036678	MutS, connector domain superfamily
JU2526_g5900.t2	IPR007696	DNA mismatch repair protein MutS, core
JU2526_g18237.t1	IPR001650	Helicase, C-terminal domain-like
JU2526_g18237.t1	IPR014001	Helicase superfamily 1/2, ATP-binding domain
JU2526_g18237.t1	IPR050079	DEAD box RNA helicase
JU2526_g18237.t1	IPR000629	ATP-dependent RNA helicase DEAD-box, conserved site
JU2526_g18237.t1	IPR027417	P-loop containing nucleoside triphosphate hydrolase
JU2526_g18237.t1	IPR011545	DEAD/DEAH-box helicase domain
JU2526_g10452.t1	IPR008164	Repeat of unknown function XGLTT
JU2526_g2725.t1	IPR013783	Immunoglobulin-like fold
JU2526_g2725.t1	IPR000535	Major sperm protein (MSP) domain
JU2526_g2725.t1	IPR008962	PapD-like superfamily
JU2526_g2725.t1	IPR051774	Sperm-specific class P
JU2526_g11118.t3	IPR016024	Armadillo-type fold
JU2526_g11118.t3	IPR014009	PIK-related kinase, FAT domain
JU2526_g11118.t3	IPR046805	Tra1, HEAT repeat ring region
JU2526_g11118.t3	IPR050517	DNA Damage Response and Repair Kinase
JU2526_g11118.t3	IPR000403	Phosphatidylinositol 3-/4-kinase, catalytic domain
JU2526_g11118.t3	IPR003152	FATC domain
JU2526_g11118.t3	IPR011009	Protein kinase-like domain superfamily
JU2526_g11118.t3	IPR046807	Tra1, HEAT repeat central region
JU2526_g11118.t3	IPR003151	PIK-related kinase, FAT
JU2526_g17789.t1	IPR006570	SPK domain
JU2526_g17789.t1	IPR053315	Peptidase C14A
JU2526_g21215.t1	IPR002900	Domain of unknown function DUF38/FTH, Caenorhabditis species
JU2526_g758.t1	IPR019408	7TM GPCR, serpentine receptor class ab (Srab)
JU2526_g758.t1	IPR053286	Nematode receptor-like srab
JU2526_g17953.t1	IPR003595	Protein-tyrosine phosphatase, catalytic
JU2526_g17953.t1	IPR029021	Protein-tyrosine phosphatase-like
JU2526_g17953.t1	IPR000242	Tyrosine-specific protein phosphatase, PTPase domain
JU2526_g17953.t1	IPR000387	Tyrosine-specific protein phosphatases domain
JU2526_g19366.t1	IPR037679	Anaphase-promoting complex subunit 5
JU2526_g7714.t1	IPR037185	Multidrug transporter EmrE superfamily
JU2526_g7714.t1	IPR010651	Sugar transport protein
JU2526_g7714.t1	IPR012435	TMEM144
JU2526_g8954.t1	IPR040437	Uncharacterized protein F10E9.3-like
JU2526_g9768.t1	IPR029063	S-adenosyl-L-methionine-dependent methyltransferase superfamily
JU2526_g9768.t1	IPR022238	18S rRNA (guanine(1575)-N(7))-methyltransferase Bud23, C-terminal
JU2526_g9768.t1	IPR039769	18S rRNA (guanine(1575)-N(7))-methyltransferase Bud23-like
JU2526_g9768.t1	IPR013216	Methyltransferase type 11
JU2526_g242.t1	IPR016186	C-type lectin-like/link domain superfamily
JU2526_g242.t1	IPR001304	C-type lectin-like
JU2526_g242.t1	IPR016187	C-type lectin fold
JU2526_g242.t1	IPR055578	Domain of unknown function DUF7154
JU2526_g10163.t1	IPR000253	Forkhead-associated (FHA) domain
JU2526_g10163.t1	IPR052642	Coiled-coil and Forkhead-associated domain-containing protein
JU2526_g10163.t1	IPR008984	SMAD/FHA domain superfamily
JU2526_g14549.t2	IPR009080	Aminoacyl-tRNA synthetase, class Ia, anticodon-binding
JU2526_g14549.t2	IPR009008	Valyl/Leucyl/Isoleucyl-tRNA synthetase, editing domain
JU2526_g14549.t2	IPR023586	Isoleucine-tRNA ligase, type 2
JU2526_g14549.t2	IPR001412	Aminoacyl-tRNA synthetase, class I, conserved site
JU2526_g14549.t2	IPR002301	Isoleucine-tRNA ligase
JU2526_g14549.t2	IPR014729	Rossmann-like alpha/beta/alpha sandwich fold
JU2526_g14549.t2	IPR013155	Methionyl/Valyl/Leucyl/Isoleucyl-tRNA synthetase, anticodon-binding
JU2526_g14549.t2	IPR033709	Isoleucyl tRNA synthetase type 2, anticodon-binding domain
JU2526_g14549.t2	IPR002300	Aminoacyl-tRNA synthetase, class Ia
JU2526_g17175.t1	IPR003117	cAMP-dependent protein kinase regulatory subunit, dimerization-anchoring domain
JU2526_g17175.t1	IPR047579	CABYR/SP17, dimerization domain
JU2526_g17175.t1	IPR027417	P-loop containing nucleoside triphosphate hydrolase
JU2526_g17175.t1	IPR000048	IQ motif, EF-hand binding site
JU2526_g921.t2	IPR001628	Zinc finger, nuclear hormone receptor-type
JU2526_g921.t2	IPR000536	Nuclear hormone receptor, ligand-binding domain
JU2526_g921.t2	IPR035500	Nuclear hormone receptor-like domain superfamily
JU2526_g921.t2	IPR013088	Zinc finger, NHR/GATA-type
JU2526_g8709.t2	IPR007026	CC domain
JU2526_g8709.t2	IPR036508	Chitin binding domain superfamily
JU2526_g8709.t2	IPR006150	Cysteine-rich repeat
JU2526_g8709.t2	IPR002557	Chitin binding domain
JU2526_g9780.t1	IPR012340	Nucleic acid-binding, OB-fold
JU2526_g9780.t1	IPR005570	DNA-directed RNA polymerases I, II, and III subunit RPABC3
JU2526_g17321.t1	IPR046360	T-box transcription factor, DNA-binding domain
JU2526_g17321.t1	IPR018186	Transcription factor, T-box, conserved site
JU2526_g17321.t1	IPR036960	T-box superfamily
JU2526_g17321.t1	IPR001699	T-box transcription factor
JU2526_g17321.t1	IPR008967	p53-like transcription factor, DNA-binding domain superfamily
JU2526_g13553.t1	IPR006202	Neurotransmitter-gated ion-channel ligand-binding domain
JU2526_g13553.t1	IPR006201	Neurotransmitter-gated ion-channel
JU2526_g13553.t1	IPR036734	Neurotransmitter-gated ion-channel ligand-binding domain superfamily
JU2526_g13553.t1	IPR006029	Neurotransmitter-gated ion-channel transmembrane domain
JU2526_g13553.t1	IPR038050	Neuronal acetylcholine receptor
JU2526_g13553.t1	IPR036719	Neurotransmitter-gated ion-channel transmembrane domain superfamily
JU2526_g13962.t1	IPR013083	Zinc finger, RING/FYVE/PHD-type
JU2526_g13962.t1	IPR017455	Zinc finger, FYVE-related
JU2526_g13962.t1	IPR002014	VHS domain
JU2526_g13962.t1	IPR017073	Hepatocyte growth factor-regulated tyrosine kinase substrate/VPS27
JU2526_g13962.t1	IPR008942	ENTH/VHS
JU2526_g13962.t1	IPR000306	FYVE zinc finger
JU2526_g13962.t1	IPR011011	Zinc finger, FYVE/PHD-type
JU2526_g13962.t1	IPR024641	Hepatocyte growth factor-regulated tyrosine kinase substrate, helical domain
JU2526_g13962.t1	IPR003903	Ubiquitin interacting motif
JU2526_g8031.t1	IPR036428	Pterin 4 alpha carbinolamine dehydratase superfamily
JU2526_g8031.t1	IPR001533	Pterin 4 alpha carbinolamine dehydratase
JU2526_g1575.t1	IPR025110	AMP-binding enzyme, C-terminal domain
JU2526_g1575.t1	IPR000873	AMP-dependent synthetase/ligase domain
JU2526_g1575.t1	IPR020845	AMP-binding, conserved site
JU2526_g1575.t1	IPR042099	ANL, N-terminal domain
JU2526_g1575.t1	IPR045851	AMP-binding enzyme, C-terminal domain superfamily
JU2526_g16254.t1	IPR005552	Scramblase
JU2526_g16892.t1	IPR051341	Zyg-11-related ubiquitin ligase adapter protein
JU2526_g16892.t1	IPR032675	Leucine-rich repeat domain superfamily
JU2526_g21542.t1	IPR001810	F-box domain
JU2526_g21542.t1	IPR040161	F-box A protein FB224
JU2526_g21542.t1	IPR002900	Domain of unknown function DUF38/FTH, Caenorhabditis species
JU2526_g1192.t1	IPR050271	UDP-glycosyltransferase
JU2526_g1192.t1	IPR002213	UDP-glucuronosyl/UDP-glucosyltransferase
JU2526_g8918.t1	IPR000819	Peptidase M17, leucyl aminopeptidase, C-terminal
JU2526_g8918.t1	IPR041417	Probable aminopeptidase NPEPL1, N-terminal
JU2526_g8918.t1	IPR011356	Peptidase M17, leucine aminopeptidase/peptidase B
JU2526_g3514.t1	IPR001612	Caveolin
JU2526_g7651.t1	IPR037723	Ferlin, fourth C2 domain
JU2526_g7651.t1	IPR000008	C2 domain
JU2526_g7651.t1	IPR012561	Ferlin B-domain
JU2526_g7651.t1	IPR012560	Ferlin A-domain
JU2526_g7651.t1	IPR037725	Ferlin, sixth C2 domain
JU2526_g7651.t1	IPR035892	C2 domain superfamily
JU2526_g7651.t1	IPR006614	Peroxin/Ferlin domain
JU2526_g7651.t1	IPR055072	Ferlin, dsRNA-binding domain-like domain
JU2526_g7651.t1	IPR037724	Ferlin, fifth C2 domain
JU2526_g7651.t1	IPR037721	Ferlin family
JU2526_g7651.t1	IPR032362	Ferlin, C-terminal domain
JU2526_g1604.t1	IPR052322	Mitochondrial rRNA Methyltransferase NSUN4
JU2526_g1604.t1	IPR019420	7TM GPCR, serpentine receptor class bc (Srbc)
JU2526_g761.t1	IPR019425	7TM GPCR, serpentine receptor class t (Srt)
JU2526_g10567.t1	IPR033891	Tetratricopeptide repeat protein 38
JU2526_g10567.t1	IPR011990	Tetratricopeptide-like helical domain superfamily
JU2526_g14171.t1	IPR041489	PDZ domain 6
JU2526_g14171.t1	IPR039275	PDZ domain-containing protein 8
JU2526_g14171.t1	IPR031468	Synaptotagmin-like mitochondrial-lipid-binding domain
JU2526_g14171.t1	IPR001478	PDZ domain
JU2526_g14171.t1	IPR036034	PDZ superfamily
JU2526_g20175.t1	IPR001304	C-type lectin-like
JU2526_g20175.t1	IPR016187	C-type lectin fold
JU2526_g20175.t1	IPR006583	PAN-3 domain
JU2526_g20175.t1	IPR016186	C-type lectin-like/link domain superfamily
JU2526_g12856.t1	IPR019323	Active zone protein ELKS
JU2526_g14420.t1	IPR008166	Glycosyltransferase family 92
JU2526_g1934.t2	IPR017452	GPCR, rhodopsin-like, 7TM
JU2526_g1934.t2	IPR019427	7TM GPCR, serpentine receptor class w (Srw)
JU2526_g19061.t1	IPR027417	P-loop containing nucleoside triphosphate hydrolase
JU2526_g19061.t1	IPR001650	Helicase, C-terminal domain-like
JU2526_g19061.t1	IPR049730	SNF2/RAD5-like, C-terminal helicase domain
JU2526_g19061.t1	IPR014001	Helicase superfamily 1/2, ATP-binding domain
JU2526_g19061.t1	IPR044574	ATPase ARIP4-like
JU2526_g19061.t1	IPR038718	SNF2-like, N-terminal domain superfamily
JU2526_g19061.t1	IPR000330	SNF2, N-terminal
JU2526_g17251.t1	IPR000276	G protein-coupled receptor, rhodopsin-like
JU2526_g17251.t1	IPR017452	GPCR, rhodopsin-like, 7TM
JU2526_g963.t1	IPR056649	Domain of unknown function DUF7747
JU2526_g2273.t1	IPR011990	Tetratricopeptide-like helical domain superfamily
JU2526_g2273.t1	IPR052630	Tetratricopeptide repeat protein 17
JU2526_g2273.t1	IPR019734	Tetratricopeptide repeat
JU2526_g20412.t2	IPR011496	Beta-N-acetylglucosaminidase, catalytic domain
JU2526_g20412.t2	IPR051822	Glycosyl Hydrolase Family 84
JU2526_g20412.t2	IPR017853	Glycoside hydrolase superfamily
JU2526_g3599.t1	IPR019430	7TM GPCR, serpentine receptor class x (Srx)
JU2526_g15266.t1	IPR002048	EF-hand domain
JU2526_g15266.t1	IPR018247	EF-Hand 1, calcium-binding site
JU2526_g15266.t1	IPR039800	Calcium uptake protein 1/2/3
JU2526_g15266.t1	IPR011992	EF-hand domain pair
JU2526_g5067.t1	IPR018297	Adenylyl cyclase class-4/guanylyl cyclase, conserved site
JU2526_g5067.t1	IPR029787	Nucleotide cyclase
JU2526_g5067.t1	IPR001054	Adenylyl cyclase class-3/4/guanylyl cyclase
JU2526_g5067.t1	IPR011009	Protein kinase-like domain superfamily
JU2526_g5067.t1	IPR001828	Receptor, ligand binding region
JU2526_g5067.t1	IPR001245	Serine-threonine/tyrosine-protein kinase, catalytic domain
JU2526_g5067.t1	IPR050401	Cyclic nucleotide synthase
JU2526_g5067.t1	IPR000719	Protein kinase domain
JU2526_g5067.t1	IPR028082	Periplasmic binding protein-like I
JU2526_g14023.t1	IPR003108	GAR domain
JU2526_g14023.t1	IPR036534	GAR domain superfamily
JU2526_g2000.t1	IPR016186	C-type lectin-like/link domain superfamily
JU2526_g2000.t1	IPR016187	C-type lectin fold
JU2526_g11280.t1	IPR024161	Zinc finger, nanos-type
JU2526_g11280.t1	IPR038129	Nanos domain superfamily
JU2526_g11280.t1	IPR008705	Nanos/Xcat2
JU2526_g11271.t1	IPR008160	Collagen triple helix repeat
JU2526_g11271.t1	IPR002486	Nematode cuticle collagen, N-terminal
JU2526_g6938.t1	IPR029787	Nucleotide cyclase
JU2526_g6938.t1	IPR000719	Protein kinase domain
JU2526_g6938.t1	IPR001054	Adenylyl cyclase class-3/4/guanylyl cyclase
JU2526_g6938.t1	IPR011009	Protein kinase-like domain superfamily
JU2526_g6938.t1	IPR028082	Periplasmic binding protein-like I
JU2526_g6938.t1	IPR050401	Cyclic nucleotide synthase
JU2526_g14498.t1	IPR015422	Pyridoxal phosphate-dependent transferase, small domain
JU2526_g14498.t1	IPR005814	Aminotransferase class-III
JU2526_g14498.t1	IPR004631	4-aminobutyrate aminotransferase, eukaryotic
JU2526_g14498.t1	IPR015421	Pyridoxal phosphate-dependent transferase, major domain
JU2526_g14498.t1	IPR049704	Aminotransferases class-III pyridoxal-phosphate attachment site
JU2526_g14498.t1	IPR015424	Pyridoxal phosphate-dependent transferase
JU2526_g18761.t1	IPR032675	Leucine-rich repeat domain superfamily
JU2526_g18761.t1	IPR001611	Leucine-rich repeat
JU2526_g18761.t1	IPR045060	Phenylalanine-tRNA ligase, class IIc, beta subunit
JU2526_g18761.t1	IPR003591	Leucine-rich repeat, typical subtype
JU2526_g18761.t1	IPR005146	B3/B4 tRNA-binding domain
JU2526_g18761.t1	IPR020825	Phenylalanyl-tRNA synthetase-like, B3/B4
JU2526_g4780.t1	IPR038765	Papain-like cysteine peptidase superfamily
JU2526_g13193.t1	IPR015897	CHK kinase-like
JU2526_g13193.t1	IPR012877	Uncharacterised oxidoreductase Dhs-27
JU2526_g13193.t1	IPR052961	Oxidoreductase and Kinase-like Enzymes
JU2526_g13193.t1	IPR011009	Protein kinase-like domain superfamily
JU2526_g17602.t1	IPR039724	WD repeat-containing protein 91
JU2526_g17602.t1	IPR056327	ARMC9, CTLH-like domain
JU2526_g21600.t1	IPR036465	von Willebrand factor A-like domain superfamily
JU2526_g21600.t1	IPR000008	C2 domain
JU2526_g21600.t1	IPR010734	Copine, C-terminal
JU2526_g21600.t1	IPR035892	C2 domain superfamily
JU2526_g21600.t1	IPR037768	Copine, C2B domain
JU2526_g21600.t1	IPR045052	Copine
JU2526_g21600.t1	IPR002035	von Willebrand factor, type A
JU2526_g18719.t1	IPR048320	Conserved oligomeric Golgi complex subunit 3, N-terminal
JU2526_g18719.t1	IPR048685	Conserved oligomeric Golgi complex subunit 3, C-terminal
JU2526_g18719.t1	IPR007265	Conserved oligomeric Golgi complex, subunit 3
JU2526_g10586.t1	IPR002018	Carboxylesterase, type B
JU2526_g10586.t1	IPR019819	Carboxylesterase type B, conserved site
JU2526_g10586.t1	IPR000997	Cholinesterase
JU2526_g10586.t1	IPR050654	Acetylcholinesterase-related enzymes
JU2526_g10586.t1	IPR029058	Alpha/Beta hydrolase fold
JU2526_g10586.t1	IPR019826	Carboxylesterase type B, active site
JU2526_g11376.t1	IPR019374	Small ribosomal subunit protein mS22
JU2526_g3531.t1	IPR005069	Nucleotide-diphospho-sugar transferase
JU2526_g20710.t1	IPR003092	Two pore domain potassium channel, TASK family
JU2526_g20710.t1	IPR013099	Potassium channel domain
JU2526_g20710.t1	IPR003280	Two pore domain potassium channel
JU2526_g9369.t1	IPR056711	Domain of unknown function DUF7809
JU2526_g9369.t1	IPR001841	Zinc finger, RING-type
JU2526_g9369.t1	IPR013083	Zinc finger, RING/FYVE/PHD-type
JU2526_g6907.t1	IPR011993	PH-like domain superfamily
JU2526_g6907.t1	IPR036860	SH2 domain superfamily
JU2526_g6907.t1	IPR000980	SH2 domain
JU2526_g16945.t2	IPR038102	EYA domain superfamily
JU2526_g16945.t2	IPR042577	EYA domain, metazoan
JU2526_g16945.t2	IPR028472	Protein phosphatase EYA
JU2526_g826.t1	IPR002542	T20D4.11-like domain
JU2526_g5682.t2	IPR036420	BRCT domain superfamily
JU2526_g5682.t2	IPR036775	DNA polymerase, Y-family, little finger domain superfamily
JU2526_g5682.t2	IPR001357	BRCT domain
JU2526_g5682.t2	IPR053848	DNA polymerase IV/DNA polymerase iota-like, thumb domain
JU2526_g5682.t2	IPR043502	DNA/RNA polymerase superfamily
JU2526_g5682.t2	IPR012112	DNA repair protein Rev1
JU2526_g5682.t2	IPR043128	Reverse transcriptase/Diguanylate cyclase domain
JU2526_g5682.t2	IPR017961	DNA polymerase, Y-family, little finger domain
JU2526_g5682.t2	IPR001126	UmuC domain
JU2526_g5874.t1	IPR055003	GLD-3, KH3 domain
JU2526_g5874.t1	IPR041194	Defective in germ line development protein 3-like, KH5 domain
JU2526_g5874.t1	IPR049309	Defective in germ line development protein 3, KH3 domain
JU2526_g5874.t1	IPR049310	Defective in germ line development protein 3, KH4 domain
JU2526_g5874.t1	IPR055002	GLD-3, KH2 domain
JU2526_g19990.t1	IPR042269	Serine carboxypeptidase S28, SKS domain
JU2526_g19990.t1	IPR029058	Alpha/Beta hydrolase fold
JU2526_g19990.t1	IPR008758	Peptidase S28
JU2526_g1759.t1	IPR034922	RNA exonuclease 1-like, exonuclease domain
JU2526_g1759.t1	IPR012337	Ribonuclease H-like superfamily
JU2526_g1759.t1	IPR013520	Ribonuclease H-like domain
JU2526_g1759.t1	IPR036397	Ribonuclease H superfamily
JU2526_g1759.t1	IPR047021	RNA exonuclease REXO1/REXO3/REXO4-like
JU2526_g6484.t1	IPR011990	Tetratricopeptide-like helical domain superfamily
JU2526_g6484.t1	IPR019734	Tetratricopeptide repeat
JU2526_g6484.t1	IPR047150	SGT
JU2526_g6484.t1	IPR032374	SGTA, homodimerisation domain
JU2526_g17722.t1	IPR008568	ER membrane protein complex subunit 3
JU2526_g17722.t1	IPR002809	Integral membrane protein EMC3/TMCO1-like
JU2526_g4550.t1	IPR053220	Nematode receptor-like serpentine class H
JU2526_g4550.t1	IPR019422	7TM GPCR, serpentine receptor class h (Srh)
JU2526_g16636.t1	IPR001841	Zinc finger, RING-type
JU2526_g16636.t1	IPR051834	RING finger E3 ubiquitin-protein ligase
JU2526_g16636.t1	IPR013083	Zinc finger, RING/FYVE/PHD-type
JU2526_g20879.t1	IPR003582	ShKT domain
JU2526_g20879.t1	IPR001506	Peptidase M12A
JU2526_g20879.t1	IPR017368	Peptidase M12A, nematode astacin 9/10/11
JU2526_g20879.t1	IPR034035	Astacin-like metallopeptidase domain
JU2526_g20879.t1	IPR024079	Metallopeptidase, catalytic domain superfamily
JU2526_g20879.t1	IPR006026	Peptidase, metallopeptidase
JU2526_g16757.t1	IPR039908	Protein sepa-1
JU2526_g18006.t1	IPR000582	Acyl-CoA-binding protein, ACBP
JU2526_g18006.t1	IPR009038	GOLD domain
JU2526_g18006.t1	IPR014352	FERM/acyl-CoA-binding protein superfamily
JU2526_g18006.t1	IPR052269	Golgi apparatus maintenance and PI4KB interaction protein
JU2526_g18006.t1	IPR036598	GOLD domain superfamily
JU2526_g18006.t1	IPR035984	Acyl-CoA binding protein superfamily
JU2526_g13826.t1	IPR009071	High mobility group box domain
JU2526_g13826.t1	IPR036910	High mobility group box domain superfamily
JU2526_g13826.t1	IPR051762	Upstream Binding Factor 1
JU2526_g8795.t1	IPR018609	Bud13
JU2526_g8795.t1	IPR051112	Pre-mRNA-splicing factor CWC26
JU2526_g9412.t2	IPR001506	Peptidase M12A
JU2526_g9412.t2	IPR034035	Astacin-like metallopeptidase domain
JU2526_g9412.t2	IPR024079	Metallopeptidase, catalytic domain superfamily
JU2526_g9412.t2	IPR006026	Peptidase, metallopeptidase
JU2526_g11044.t1	IPR000582	Acyl-CoA-binding protein, ACBP
JU2526_g11044.t1	IPR014352	FERM/acyl-CoA-binding protein superfamily
JU2526_g11044.t1	IPR035984	Acyl-CoA binding protein superfamily
JU2526_g6860.t1	IPR036941	Receptor L-domain superfamily
JU2526_g6860.t1	IPR053079	SPS2 domain-containing protein
JU2526_g6860.t1	IPR000494	Receptor L-domain
JU2526_g14680.t1	IPR052823	SXP/RAL-2-related
JU2526_g14680.t1	IPR003677	SXP/RAL-2 family protein Ani s 5-like, cation-binding domain
JU2526_g21516.t1	IPR001810	F-box domain
JU2526_g21516.t1	IPR012885	Sdz-33, F-box domain
JU2526_g21516.t1	IPR053222	Zygotic Embryogenesis-Associated Protein
JU2526_g6163.t1	IPR005024	Snf7 family
JU2526_g6135.t1	IPR006202	Neurotransmitter-gated ion-channel ligand-binding domain
JU2526_g6135.t1	IPR006201	Neurotransmitter-gated ion-channel
JU2526_g6135.t1	IPR038050	Neuronal acetylcholine receptor
JU2526_g6135.t1	IPR018000	Neurotransmitter-gated ion-channel, conserved site
JU2526_g6135.t1	IPR036719	Neurotransmitter-gated ion-channel transmembrane domain superfamily
JU2526_g6135.t1	IPR006029	Neurotransmitter-gated ion-channel transmembrane domain
JU2526_g6135.t1	IPR006028	Gamma-aminobutyric acid A receptor/Glycine receptor alpha
JU2526_g6135.t1	IPR036734	Neurotransmitter-gated ion-channel ligand-binding domain superfamily
JU2526_g18369.t1	IPR005024	Snf7 family
JU2526_g21813.t1	IPR036770	Ankyrin repeat-containing domain superfamily
JU2526_g21813.t1	IPR002110	Ankyrin repeat
JU2526_g21813.t1	IPR019748	FERM central domain
JU2526_g21813.t1	IPR019749	Band 4.1 domain
JU2526_g22221.t1	IPR036259	MFS transporter superfamily
JU2526_g22221.t1	IPR010291	Ion channel regulatory protein, UNC-93
JU2526_g22221.t1	IPR051617	UNC-93-like transmembrane regulator
JU2526_g4299.t1	IPR001628	Zinc finger, nuclear hormone receptor-type
JU2526_g4299.t1	IPR035500	Nuclear hormone receptor-like domain superfamily
JU2526_g4299.t1	IPR000536	Nuclear hormone receptor, ligand-binding domain
JU2526_g4299.t1	IPR013088	Zinc finger, NHR/GATA-type
JU2526_g13653.t2	IPR052012	Glycosyltransferase_92
JU2526_g13653.t2	IPR008166	Glycosyltransferase family 92
JU2526_g8674.t1	IPR019734	Tetratricopeptide repeat
JU2526_g8674.t1	IPR011990	Tetratricopeptide-like helical domain superfamily
JU2526_g8674.t1	IPR031101	RNA polymerase-associated protein Ctr9
JU2526_g10518.t1	IPR005651	Trm112-like
JU2526_g10518.t1	IPR039127	Multifunctional methyltransferase subunit Trm112
JU2526_g12789.t1	IPR009689	Protein of unknown function DUF1280
JU2526_g10944.t1	IPR001810	F-box domain
JU2526_g10944.t1	IPR012885	Sdz-33, F-box domain
JU2526_g13525.t2	IPR035979	RNA-binding domain superfamily
JU2526_g13525.t2	IPR012677	Nucleotide-binding alpha-beta plait domain superfamily
JU2526_g13525.t2	IPR048289	NsCP33-like, RNA recognition motif 2
JU2526_g13525.t2	IPR000504	RNA recognition motif domain
JU2526_g15312.t1	IPR002123	Phospholipid/glycerol acyltransferase
JU2526_g15312.t1	IPR004552	1-acyl-sn-glycerol-3-phosphate acyltransferase
JU2526_g4234.t1	IPR001628	Zinc finger, nuclear hormone receptor-type
JU2526_g4234.t1	IPR013088	Zinc finger, NHR/GATA-type
JU2526_g4234.t1	IPR000536	Nuclear hormone receptor, ligand-binding domain
JU2526_g4234.t1	IPR035500	Nuclear hormone receptor-like domain superfamily
JU2526_g11851.t1	IPR007026	CC domain
JU2526_g2461.t1	IPR003882	Pistil-specific extensin-like protein
JU2526_g3109.t1	IPR012341	Six-hairpin glycosidase-like superfamily
JU2526_g3109.t1	IPR036026	Seven-hairpin glycosidases
JU2526_g3109.t1	IPR001382	Glycoside hydrolase family 47
JU2526_g3109.t1	IPR050749	Glycosyl Hydrolase Family 47
JU2526_g1851.t1	IPR053220	Nematode receptor-like serpentine class H
JU2526_g1851.t1	IPR019422	7TM GPCR, serpentine receptor class h (Srh)
JU2526_g2693.t1	IPR000472	Activin types I and II receptor domain
JU2526_g2693.t1	IPR045860	Snake toxin-like superfamily
JU2526_g1276.t1	IPR019425	7TM GPCR, serpentine receptor class t (Srt)
JU2526_g5478.t1	IPR000742	EGF-like domain
JU2526_g5478.t1	IPR005018	DOMON domain
JU2526_g5478.t1	IPR045266	Copper-dependent monooxygenases, DOMON domain
JU2526_g18925.t2	IPR055251	SOS1/NGEF-like, PH domain
JU2526_g18925.t2	IPR035899	Dbl homology (DH) domain superfamily
JU2526_g18925.t2	IPR000219	Dbl homology domain
JU2526_g18925.t2	IPR001849	Pleckstrin homology domain
JU2526_g18925.t2	IPR001251	CRAL-TRIO lipid binding domain
JU2526_g18925.t2	IPR036865	CRAL-TRIO lipid binding domain superfamily
JU2526_g18925.t2	IPR036028	SH3-like domain superfamily
JU2526_g18925.t2	IPR001452	SH3 domain
JU2526_g18925.t2	IPR051336	Rho GTPase-activating Guanine Nucleotide Exchange Factors
JU2526_g18925.t2	IPR011993	PH-like domain superfamily
JU2526_g9281.t1	IPR035985	Ubiquitin-activating enzyme-like
JU2526_g9281.t1	IPR014929	E2 binding
JU2526_g9281.t1	IPR045886	ThiF/MoeB/HesA family
JU2526_g9281.t1	IPR033127	Ubiquitin-activating enzyme E1, Cys active site
JU2526_g9281.t1	IPR030468	NEDD8-activating enzyme E1 catalytic subunit, N-terminal domain
JU2526_g9281.t1	IPR000594	THIF-type NAD/FAD binding fold
JU2526_g9281.t1	IPR023318	Ubiquitin activating enzyme, alpha domain superfamily
JU2526_g18873.t1	IPR018908	Putative transmembrane family 234
JU2526_g4652.t1	IPR001304	C-type lectin-like
JU2526_g4652.t1	IPR016187	C-type lectin fold
JU2526_g4652.t1	IPR050976	Snake venom C-type lectin-like
JU2526_g4652.t1	IPR018378	C-type lectin, conserved site
JU2526_g4652.t1	IPR016186	C-type lectin-like/link domain superfamily
JU2526_g15794.t1	IPR012444	Protein of unknown function DUF1647
JU2526_g10522.t1	IPR011333	SKP1/BTB/POZ domain superfamily
JU2526_g10522.t1	IPR000210	BTB/POZ domain
JU2526_g37.t1	IPR027913	Protein of unknown function DUF4473
JU2526_g9706.t2	IPR036890	Histidine kinase/HSP90-like ATPase superfamily
JU2526_g2297.t1	IPR019425	7TM GPCR, serpentine receptor class t (Srt)
JU2526_g14931.t1	IPR000535	Major sperm protein (MSP) domain
JU2526_g14931.t1	IPR013783	Immunoglobulin-like fold
JU2526_g14931.t1	IPR008962	PapD-like superfamily
JU2526_g10566.t1	IPR011990	Tetratricopeptide-like helical domain superfamily
JU2526_g10566.t1	IPR033891	Tetratricopeptide repeat protein 38
JU2526_g12271.t1	IPR021942	Protein of unknown function DUF3557
JU2526_g14714.t1	IPR026218	Heme transporter HRG
JU2526_g6066.t1	IPR002486	Nematode cuticle collagen, N-terminal
JU2526_g6066.t1	IPR008160	Collagen triple helix repeat
JU2526_g9482.t1	IPR019749	Band 4.1 domain
JU2526_g9482.t1	IPR019748	FERM central domain
JU2526_g9482.t1	IPR011174	Ezrin/radixin/moesin
JU2526_g9482.t1	IPR014352	FERM/acyl-CoA-binding protein superfamily
JU2526_g9482.t1	IPR035963	FERM superfamily, second domain
JU2526_g9482.t1	IPR018980	FERM, C-terminal PH-like domain
JU2526_g9482.t1	IPR000798	Ezrin/radixin/moesin-like
JU2526_g9482.t1	IPR041789	ERM family, FERM domain C-lobe
JU2526_g9482.t1	IPR000299	FERM domain
JU2526_g9482.t1	IPR029071	Ubiquitin-like domain superfamily
JU2526_g9482.t1	IPR018979	FERM, N-terminal
JU2526_g9482.t1	IPR011993	PH-like domain superfamily
JU2526_g9482.t1	IPR011259	Ezrin/radixin/moesin, C-terminal
JU2526_g9482.t1	IPR008954	Moesin tail domain superfamily
JU2526_g4732.t1	IPR018817	7TM GPCR, serpentine receptor class z (Srz)
JU2526_g1732.t1	IPR002213	UDP-glucuronosyl/UDP-glucosyltransferase
JU2526_g1732.t1	IPR050271	UDP-glycosyltransferase
JU2526_g16880.t1	IPR001377	Small ribosomal subunit protein eS6
JU2526_g16880.t1	IPR014401	Small ribosomal subunit protein eS6-like
JU2526_g13381.t1	IPR044066	TRIAD supradomain
JU2526_g13381.t1	IPR047555	E3 ubiquitin-protein ligase ARIH2, BRcat domain
JU2526_g13381.t1	IPR002867	IBR domain
JU2526_g13381.t1	IPR045840	Ariadne domain
JU2526_g13381.t1	IPR013083	Zinc finger, RING/FYVE/PHD-type
JU2526_g13381.t1	IPR031127	E3 ubiquitin ligase RBR family
JU2526_g13381.t1	IPR047556	E3 ubiquitin-protein ligase TRIAD1, Rcat domain
JU2526_g21163.t1	IPR050972	Serine-aspartate repeat-containing protein-like
JU2526_g19369.t1	IPR009081	Phosphopantetheine binding ACP domain
JU2526_g19369.t1	IPR001242	Condensation domain
JU2526_g19369.t1	IPR036736	ACP-like superfamily
JU2526_g19369.t1	IPR045851	AMP-binding enzyme, C-terminal domain superfamily
JU2526_g19369.t1	IPR029058	Alpha/Beta hydrolase fold
JU2526_g19369.t1	IPR020845	AMP-binding, conserved site
JU2526_g19369.t1	IPR000873	AMP-dependent synthetase/ligase domain
JU2526_g19369.t1	IPR023213	Chloramphenicol acetyltransferase-like domain superfamily
JU2526_g19369.t1	IPR042099	ANL, N-terminal domain
JU2526_g19369.t1	IPR006162	Phosphopantetheine attachment site
JU2526_g19369.t1	IPR020806	Polyketide synthase-like, phosphopantetheine-binding domain
JU2526_g3941.t1	IPR018488	Cyclic nucleotide-binding, conserved site
JU2526_g3941.t1	IPR000595	Cyclic nucleotide-binding domain
JU2526_g3941.t1	IPR018490	Cyclic nucleotide-binding domain superfamily
JU2526_g3941.t1	IPR014710	RmlC-like jelly roll fold
JU2526_g3941.t1	IPR050866	Cyclic nucleotide-gated cation channel
JU2526_g6906.t1	IPR011042	Six-bladed beta-propeller, TolB-like
JU2526_g6906.t1	IPR051288	Serum paraoxonase/arylesterase
JU2526_g6906.t1	IPR002640	Arylesterase
JU2526_g13048.t1	IPR012677	Nucleotide-binding alpha-beta plait domain superfamily
JU2526_g13048.t1	IPR000504	RNA recognition motif domain
JU2526_g13048.t1	IPR035979	RNA-binding domain superfamily
JU2526_g14071.t1	IPR002401	Cytochrome P450, E-class, group I
JU2526_g14071.t1	IPR017972	Cytochrome P450, conserved site
JU2526_g14071.t1	IPR050182	Cytochrome P450 family 2
JU2526_g14071.t1	IPR036396	Cytochrome P450 superfamily
JU2526_g14071.t1	IPR001128	Cytochrome P450
JU2526_g8216.t1	IPR012677	Nucleotide-binding alpha-beta plait domain superfamily
JU2526_g8216.t1	IPR036443	Zinc finger, RanBP2-type superfamily
JU2526_g8216.t1	IPR035979	RNA-binding domain superfamily
JU2526_g8216.t1	IPR000467	G-patch domain
JU2526_g8216.t1	IPR041591	OCRE domain
JU2526_g8216.t1	IPR001876	Zinc finger, RanBP2-type
JU2526_g8216.t1	IPR000504	RNA recognition motif domain
JU2526_g6495.t1	IPR002486	Nematode cuticle collagen, N-terminal
JU2526_g6495.t1	IPR008160	Collagen triple helix repeat
JU2526_g12503.t1	IPR027953	Domain of unknown function DUF4605
JU2526_g12503.t1	IPR017937	Thioredoxin, conserved site
JU2526_g12503.t1	IPR036249	Thioredoxin-like superfamily
JU2526_g12503.t1	IPR013766	Thioredoxin domain
JU2526_g5576.t1	IPR036554	GHMP kinase, C-terminal domain superfamily
JU2526_g5576.t1	IPR001174	HddA/FKP
JU2526_g5576.t1	IPR020568	Ribosomal protein uS5 domain 2-type superfamily
JU2526_g5576.t1	IPR006204	GHMP kinase N-terminal domain
JU2526_g5576.t1	IPR013750	GHMP kinase, C-terminal domain
JU2526_g5576.t1	IPR052203	GHMP Kinase-Related Enzymes
JU2526_g12900.t1	IPR050649	Paired Homeobox Transcription Factors
JU2526_g12900.t1	IPR009057	Homedomain-like superfamily
JU2526_g12900.t1	IPR001356	Homeodomain
JU2526_g9274.t1	IPR028614	GDP-L-fucose synthase/GDP-L-colitose synthase
JU2526_g9274.t1	IPR036291	NAD(P)-binding domain superfamily
JU2526_g9274.t1	IPR001509	NAD-dependent epimerase/dehydratase
JU2526_g11190.t1	IPR006593	Cytochrome b561/ferric reductase transmembrane
JU2526_g11190.t1	IPR005018	DOMON domain
JU2526_g12073.t1	IPR003326	TRA-1 regulated
JU2526_g4197.t2	IPR001628	Zinc finger, nuclear hormone receptor-type
JU2526_g4197.t2	IPR013088	Zinc finger, NHR/GATA-type
JU2526_g4197.t2	IPR000536	Nuclear hormone receptor, ligand-binding domain
JU2526_g4197.t2	IPR035500	Nuclear hormone receptor-like domain superfamily
JU2526_g15808.t1	IPR026913	Probable methyltransferase-like protein 24
JU2526_g15808.t1	IPR029063	S-adenosyl-L-methionine-dependent methyltransferase superfamily
JU2526_g15808.t1	IPR006342	Methyltransferase FkbM
JU2526_g6198.t1	IPR029058	Alpha/Beta hydrolase fold
JU2526_g6198.t1	IPR002921	Fungal lipase-type domain
JU2526_g15890.t1	IPR053222	Zygotic Embryogenesis-Associated Protein
JU2526_g15890.t1	IPR012885	Sdz-33, F-box domain
JU2526_g4486.t1	IPR000536	Nuclear hormone receptor, ligand-binding domain
JU2526_g4486.t1	IPR001628	Zinc finger, nuclear hormone receptor-type
JU2526_g4486.t1	IPR051152	Caenorhabditis elegans Orphan Nuclear Receptors
JU2526_g4486.t1	IPR035500	Nuclear hormone receptor-like domain superfamily
JU2526_g4486.t1	IPR013088	Zinc finger, NHR/GATA-type
JU2526_g18419.t1	IPR052452	Ankyrin repeat and MYND domain-containing protein 2
JU2526_g4472.t1	IPR019420	7TM GPCR, serpentine receptor class bc (Srbc)
JU2526_g7417.t1	IPR026066	Headcase
JU2526_g7417.t1	IPR031947	Headcase, middle domain
JU2526_g4632.t1	IPR018378	C-type lectin, conserved site
JU2526_g4632.t1	IPR016186	C-type lectin-like/link domain superfamily
JU2526_g4632.t1	IPR001304	C-type lectin-like
JU2526_g4632.t1	IPR016187	C-type lectin fold
JU2526_g4632.t1	IPR050976	Snake venom C-type lectin-like
JU2526_g22343.t1	IPR009545	Tight junction protein, claudin-like
JU2526_g21785.t1	IPR027789	Syndecan/Neurexin domain
JU2526_g21785.t1	IPR001050	Syndecan
JU2526_g21785.t1	IPR030479	Syndecan, conserved site
JU2526_g1645.t1	IPR017452	GPCR, rhodopsin-like, 7TM
JU2526_g1645.t1	IPR019427	7TM GPCR, serpentine receptor class w (Srw)
JU2526_g9001.t1	IPR005484	Large ribosomal subunit protein uL18, bacterial/plantae/animalia
JU2526_g9001.t1	IPR057268	Large ribosomal subunit protein uL18
JU2526_g9001.t1	IPR036967	Small ribosomal subunit protein uS11 superfamily
JU2526_g2404.t1	IPR001609	Myosin head, motor domain-like
JU2526_g2404.t1	IPR002710	Dilute domain
JU2526_g2404.t1	IPR027417	P-loop containing nucleoside triphosphate hydrolase
JU2526_g2404.t1	IPR000048	IQ motif, EF-hand binding site
JU2526_g2404.t1	IPR036103	Class V myosin, motor domain
JU2526_g2404.t1	IPR036961	Kinesin motor domain superfamily
JU2526_g13854.t1	IPR000242	Tyrosine-specific protein phosphatase, PTPase domain
JU2526_g13854.t1	IPR029021	Protein-tyrosine phosphatase-like
JU2526_g13854.t1	IPR003595	Protein-tyrosine phosphatase, catalytic
JU2526_g13854.t1	IPR052782	Oocyte-to-zygote transition regulator
JU2526_g13854.t1	IPR000387	Tyrosine-specific protein phosphatases domain
JU2526_g20810.t1	IPR016161	Aldehyde/histidinol dehydrogenase
JU2526_g20810.t1	IPR016163	Aldehyde dehydrogenase, C-terminal
JU2526_g20810.t1	IPR029510	Aldehyde dehydrogenase, glutamic acid active site
JU2526_g20810.t1	IPR015590	Aldehyde dehydrogenase domain
JU2526_g20810.t1	IPR016160	Aldehyde dehydrogenase, cysteine active site
JU2526_g20810.t1	IPR016162	Aldehyde dehydrogenase, N-terminal
JU2526_g19958.t1	IPR019429	7TM GPCR, serpentine chemoreceptor class i (Sri)
JU2526_g19130.t1	IPR002213	UDP-glucuronosyl/UDP-glucosyltransferase
JU2526_g19130.t1	IPR050271	UDP-glycosyltransferase
JU2526_g19418.t1	IPR003280	Two pore domain potassium channel
JU2526_g19418.t1	IPR013099	Potassium channel domain
JU2526_g19524.t1	IPR027417	P-loop containing nucleoside triphosphate hydrolase
JU2526_g19524.t1	IPR052648	L-seryl-tRNA(Sec) kinase
JU2526_g19524.t1	IPR013641	Protein KTI12/L-seryl-tRNA(Sec) kinase
JU2526_g7801.t1	IPR001304	C-type lectin-like
JU2526_g7801.t1	IPR016187	C-type lectin fold
JU2526_g7801.t1	IPR035976	Sushi/SCR/CCP superfamily
JU2526_g7801.t1	IPR000436	Sushi/SCR/CCP domain
JU2526_g7801.t1	IPR050350	Complement & Cell Adhesion Regulators
JU2526_g7801.t1	IPR016186	C-type lectin-like/link domain superfamily
JU2526_g7801.t1	IPR008979	Galactose-binding-like domain superfamily
JU2526_g5543.t1	IPR002809	Integral membrane protein EMC3/TMCO1-like
JU2526_g5543.t1	IPR008559	Calcium load-activated calcium channel
JU2526_g22241.t1	IPR010255	Haem peroxidase superfamily
JU2526_g22241.t1	IPR003582	ShKT domain
JU2526_g22241.t1	IPR037120	Haem peroxidase domain superfamily, animal type
JU2526_g22241.t1	IPR019791	Haem peroxidase, animal-type
JU2526_g4056.t1	IPR019428	7TM GPCR, serpentine receptor class r (Str)
JU2526_g12070.t1	IPR000210	BTB/POZ domain
JU2526_g12070.t1	IPR011333	SKP1/BTB/POZ domain superfamily
JU2526_g12070.t1	IPR002083	MATH/TRAF domain
JU2526_g12070.t1	IPR008974	TRAF-like
JU2526_g12070.t1	IPR052664	BTB and MATH domain-containing protein
JU2526_g17580.t1	IPR000463	Cytosolic fatty-acid binding
JU2526_g17580.t1	IPR012674	Calycin
JU2526_g17580.t1	IPR040094	Fatty acid-binding protein homologue 1/2/3/4
JU2526_g21712.t1	IPR027417	P-loop containing nucleoside triphosphate hydrolase
JU2526_g11174.t1	IPR029058	Alpha/Beta hydrolase fold
JU2526_g11174.t1	IPR002018	Carboxylesterase, type B
JU2526_g11174.t1	IPR050309	Type-B Carboxylesterase/Lipase
JU2526_g18812.t1	IPR050186	Triose Phosphate/Phosphate Translocator
JU2526_g18812.t1	IPR004853	Sugar phosphate transporter domain
JU2526_g491.t1	IPR019420	7TM GPCR, serpentine receptor class bc (Srbc)
JU2526_g270.t2	IPR003961	Fibronectin type III
JU2526_g270.t2	IPR043136	B30.2/SPRY domain superfamily
JU2526_g270.t2	IPR003877	SPRY domain
JU2526_g270.t2	IPR013083	Zinc finger, RING/FYVE/PHD-type
JU2526_g270.t2	IPR001841	Zinc finger, RING-type
JU2526_g270.t2	IPR001870	B30.2/SPRY domain
JU2526_g270.t2	IPR050617	E3 ubiquitin-protein ligases and FN3/SPRY domain-containing proteins
JU2526_g270.t2	IPR018957	Zinc finger, C3HC4 RING-type
JU2526_g270.t2	IPR036116	Fibronectin type III superfamily
JU2526_g270.t2	IPR000315	B-box-type zinc finger
JU2526_g270.t2	IPR013320	Concanavalin A-like lectin/glucanase domain superfamily
JU2526_g270.t2	IPR017903	COS domain
JU2526_g270.t2	IPR017907	Zinc finger, RING-type, conserved site
JU2526_g270.t2	IPR013783	Immunoglobulin-like fold
JU2526_g270.t2	IPR003649	B-box, C-terminal
JU2526_g6680.t1	IPR016137	RGS domain
JU2526_g6680.t1	IPR036305	RGS domain superfamily
JU2526_g6680.t1	IPR044926	RGS, subdomain 2
JU2526_g4159.t1	IPR008164	Repeat of unknown function XGLTT
JU2526_g11576.t1	IPR001810	F-box domain
JU2526_g11576.t1	IPR053222	Zygotic Embryogenesis-Associated Protein
JU2526_g11576.t1	IPR012885	Sdz-33, F-box domain
JU2526_g4707.t1	IPR018817	7TM GPCR, serpentine receptor class z (Srz)
JU2526_g9236.t1	IPR002184	7TM GPCR, serpentine receptor class b (Srb)
JU2526_g14151.t1	IPR036388	Winged helix-like DNA-binding domain superfamily
JU2526_g14151.t1	IPR043565	PAX family
JU2526_g14151.t1	IPR009057	Homedomain-like superfamily
JU2526_g14151.t1	IPR001523	Paired domain
JU2526_g12589.t1	IPR005071	Transmembrane glycoprotein
JU2526_g8120.t1	IPR036598	GOLD domain superfamily
JU2526_g8120.t1	IPR009038	GOLD domain
JU2526_g8120.t1	IPR015720	Transmembrane emp24 domain-containing protein
JU2526_g6356.t1	IPR012677	Nucleotide-binding alpha-beta plait domain superfamily
JU2526_g6356.t1	IPR035979	RNA-binding domain superfamily
JU2526_g6356.t1	IPR050441	RNA-binding motif
JU2526_g6356.t1	IPR000504	RNA recognition motif domain
JU2526_g21965.t1	IPR016152	Phosphotransferase/anion transporter
JU2526_g21965.t1	IPR003020	Bicarbonate transporter, eukaryotic
JU2526_g21965.t1	IPR011531	Bicarbonate transporter-like, transmembrane domain
JU2526_g4312.t1	IPR019427	7TM GPCR, serpentine receptor class w (Srw)
JU2526_g4312.t1	IPR017452	GPCR, rhodopsin-like, 7TM
JU2526_g17914.t1	IPR008627	GETHR pentapeptide repeat
JU2526_g17546.t1	IPR050227	Ras-related protein Rab
JU2526_g17546.t1	IPR027417	P-loop containing nucleoside triphosphate hydrolase
JU2526_g17546.t1	IPR002048	EF-hand domain
JU2526_g17546.t1	IPR001806	Small GTPase
JU2526_g17546.t1	IPR005225	Small GTP-binding domain
JU2526_g17546.t1	IPR018247	EF-Hand 1, calcium-binding site
JU2526_g17546.t1	IPR011992	EF-hand domain pair
JU2526_g21861.t1	IPR012674	Calycin
JU2526_g16442.t1	IPR019429	7TM GPCR, serpentine chemoreceptor class i (Sri)
JU2526_g22001.t1	IPR000742	EGF-like domain
JU2526_g22001.t1	IPR051022	Notch Signaling and Cell Fate Determination
JU2526_g22001.t1	IPR013032	EGF-like, conserved site
JU2526_g22001.t1	IPR000152	EGF-type aspartate/asparagine hydroxylation site
JU2526_g22001.t1	IPR001881	EGF-like calcium-binding domain
JU2526_g18795.t2	IPR008164	Repeat of unknown function XGLTT
JU2526_g20259.t1	IPR000276	G protein-coupled receptor, rhodopsin-like
JU2526_g20259.t1	IPR000611	Neuropeptide Y receptor family
JU2526_g20259.t1	IPR017452	GPCR, rhodopsin-like, 7TM
JU2526_g13752.t1	IPR022559	Protein SUP-1-like
JU2526_g3682.t1	IPR009091	Regulator of chromosome condensation 1/beta-lactamase-inhibitor protein II
JU2526_g500.t1	IPR019425	7TM GPCR, serpentine receptor class t (Srt)
JU2526_g8656.t1	IPR031165	Yjdj-type Gcn5-related N-acetyltransferase
JU2526_g8656.t1	IPR016181	Acyl-CoA N-acyltransferase
JU2526_g8656.t1	IPR045057	Gcn5-related N-acetyltransferase
JU2526_g1312.t1	IPR029336	Protein of unknown function DUF4594
JU2526_g11865.t1	IPR013087	Zinc finger C2H2-type
JU2526_g15867.t1	IPR052664	BTB and MATH domain-containing protein
JU2526_g15867.t1	IPR002083	MATH/TRAF domain
JU2526_g16068.t1	IPR052012	Glycosyltransferase_92
JU2526_g16068.t1	IPR008166	Glycosyltransferase family 92
JU2526_g2555.t1	IPR032199	RecQ-mediated genome instability protein 1, C-terminal OB-fold domain
JU2526_g2555.t1	IPR049363	RMI1, N-terminal domain
JU2526_g2555.t1	IPR042470	RecQ mediated genome instability protein, N-terminal OB-fold domain superfamily
JU2526_g2555.t1	IPR013894	RecQ mediated genome instability protein 1, OB-fold domain
JU2526_g7452.t1	IPR001107	Band 7 domain
JU2526_g7452.t1	IPR050710	Band 7/mec-2 domain-containing protein
JU2526_g7452.t1	IPR036013	Band 7/SPFH domain superfamily
JU2526_g7452.t1	IPR001972	Stomatin/HflK family
JU2526_g7452.t1	IPR032435	STML2-like, C-terminal extension
JU2526_g11705.t1	IPR000494	Receptor L-domain
JU2526_g11705.t1	IPR053079	SPS2 domain-containing protein
JU2526_g11705.t1	IPR036941	Receptor L-domain superfamily
JU2526_g9075.t2	IPR036663	Fumarylacetoacetase-like, C-terminal domain superfamily
JU2526_g9075.t2	IPR011234	Fumarylacetoacetase-like, C-terminal
JU2526_g12322.t1	IPR017892	Protein kinase, C-terminal
JU2526_g12322.t1	IPR035892	C2 domain superfamily
JU2526_g12322.t1	IPR000719	Protein kinase domain
JU2526_g12322.t1	IPR017441	Protein kinase, ATP binding site
JU2526_g12322.t1	IPR002219	Protein kinase C-like, phorbol ester/diacylglycerol-binding domain
JU2526_g12322.t1	IPR046349	C1-like domain superfamily
JU2526_g12322.t1	IPR014376	Protein kinase C, delta/epsilon/eta/theta types
JU2526_g12322.t1	IPR000961	AGC-kinase, C-terminal
JU2526_g12322.t1	IPR020454	Diacylglycerol/phorbol-ester binding
JU2526_g12322.t1	IPR008271	Serine/threonine-protein kinase, active site
JU2526_g12322.t1	IPR011009	Protein kinase-like domain superfamily
JU2526_g5720.t1	IPR019422	7TM GPCR, serpentine receptor class h (Srh)
JU2526_g15078.t1	IPR003839	7TM GPCR, serpentine receptor class u (Sru)
JU2526_g8657.t1	IPR039911	JNK-interacting protein 3/4
JU2526_g8657.t1	IPR034743	RH1 domain
JU2526_g8657.t1	IPR015943	WD40/YVTN repeat-like-containing domain superfamily
JU2526_g8657.t1	IPR011047	Quinoprotein alcohol dehydrogenase-like superfamily
JU2526_g8657.t1	IPR034744	RH2 domain
JU2526_g8657.t1	IPR032486	JNK-interacting protein, leucine zipper II
JU2526_g19396.t1	IPR001079	Galectin, carbohydrate recognition domain
JU2526_g19396.t1	IPR013320	Concanavalin A-like lectin/glucanase domain superfamily
JU2526_g18227.t1	IPR016187	C-type lectin fold
JU2526_g18227.t1	IPR016186	C-type lectin-like/link domain superfamily
JU2526_g1492.t1	IPR001580	Calreticulin/calnexin
JU2526_g1492.t1	IPR013320	Concanavalin A-like lectin/glucanase domain superfamily
JU2526_g1492.t1	IPR009033	Calreticulin/calnexin, P domain superfamily
JU2526_g1492.t1	IPR018124	Calreticulin/calnexin, conserved site
JU2526_g1492.t1	IPR009169	Calreticulin
JU2526_g3695.t1	IPR002542	T20D4.11-like domain
JU2526_g7820.t1	IPR036322	WD40-repeat-containing domain superfamily
JU2526_g19817.t1	IPR017452	GPCR, rhodopsin-like, 7TM
JU2526_g19817.t1	IPR047130	Serpentine type 7TM GPCR chemoreceptor Srsx, nematodes
JU2526_g19817.t1	IPR019424	Serpentine type 7TM GPCR chemoreceptor Srsx
JU2526_g19817.t1	IPR000276	G protein-coupled receptor, rhodopsin-like
JU2526_g1983.t1	IPR001245	Serine-threonine/tyrosine-protein kinase, catalytic domain
JU2526_g1983.t1	IPR000719	Protein kinase domain
JU2526_g1983.t1	IPR011009	Protein kinase-like domain superfamily
JU2526_g1983.t1	IPR050122	Receptor Tyrosine Kinase
JU2526_g11033.t1	IPR029000	Cyclophilin-like domain superfamily
JU2526_g11033.t1	IPR002130	Cyclophilin-type peptidyl-prolyl cis-trans isomerase domain
JU2526_g11033.t1	IPR044666	Cyclophilin-type peptidyl-prolyl cis-trans isomerase, cyclophilin A-like
JU2526_g11033.t1	IPR020892	Cyclophilin-type peptidyl-prolyl cis-trans isomerase, conserved site
JU2526_g21602.t1	IPR001304	C-type lectin-like
JU2526_g21602.t1	IPR016186	C-type lectin-like/link domain superfamily
JU2526_g21602.t1	IPR016187	C-type lectin fold
JU2526_g21606.t1	IPR019428	7TM GPCR, serpentine receptor class r (Str)
JU2526_g7549.t1	IPR000595	Cyclic nucleotide-binding domain
JU2526_g7549.t1	IPR014710	RmlC-like jelly roll fold
JU2526_g7549.t1	IPR050866	Cyclic nucleotide-gated cation channel
JU2526_g7549.t1	IPR005821	Ion transport domain
JU2526_g7549.t1	IPR018488	Cyclic nucleotide-binding, conserved site
JU2526_g7549.t1	IPR018490	Cyclic nucleotide-binding domain superfamily
JU2526_g17230.t1	IPR036179	Immunoglobulin-like domain superfamily
JU2526_g17230.t1	IPR013783	Immunoglobulin-like fold
JU2526_g64.t1	IPR017452	GPCR, rhodopsin-like, 7TM
JU2526_g64.t1	IPR019427	7TM GPCR, serpentine receptor class w (Srw)
JU2526_g8079.t1	IPR005719	Dihydroorotate dehydrogenase, class 2
JU2526_g8079.t1	IPR013785	Aldolase-type TIM barrel
JU2526_g8079.t1	IPR050074	Dihydroorotate dehydrogenase
JU2526_g8079.t1	IPR005720	Dihydroorotate dehydrogenase, catalytic
JU2526_g8079.t1	IPR001295	Dihydroorotate dehydrogenase, conserved site
JU2526_g8703.t1	IPR000276	G protein-coupled receptor, rhodopsin-like
JU2526_g8703.t1	IPR001681	Neurokinin receptor
JU2526_g8703.t1	IPR017452	GPCR, rhodopsin-like, 7TM
JU2526_g8142.t1	IPR009075	Acyl-CoA dehydrogenase/oxidase, C-terminal
JU2526_g8142.t1	IPR006089	Acyl-CoA dehydrogenase, conserved site
JU2526_g8142.t1	IPR037069	Acyl-CoA dehydrogenase/oxidase, N-terminal domain superfamily
JU2526_g8142.t1	IPR009100	Acyl-CoA dehydrogenase/oxidase, N-terminal and middle domain superfamily
JU2526_g8142.t1	IPR046373	Acyl-CoA oxidase/dehydrogenase, middle domain superfamily
JU2526_g8142.t1	IPR013786	Acyl-CoA dehydrogenase/oxidase, N-terminal
JU2526_g8142.t1	IPR036250	Acyl-CoA dehydrogenase-like, C-terminal
JU2526_g8142.t1	IPR006091	Acyl-CoA oxidase/dehydrogenase, middle domain
JU2526_g4527.t1	IPR002110	Ankyrin repeat
JU2526_g4527.t1	IPR001357	BRCT domain
JU2526_g4527.t1	IPR036770	Ankyrin repeat-containing domain superfamily
JU2526_g4527.t1	IPR036420	BRCT domain superfamily
JU2526_g4527.t1	IPR053345	Ankyrin repeat-containing protein
JU2526_g5771.t1	IPR001810	F-box domain
JU2526_g5771.t1	IPR040161	F-box A protein FB224
JU2526_g5771.t1	IPR041426	Mos1 transposase, HTH domain
JU2526_g5771.t1	IPR002900	Domain of unknown function DUF38/FTH, Caenorhabditis species
JU2526_g2849.t1	IPR050802	Elongation Factors and Glutathione S-transferases
JU2526_g2849.t1	IPR010987	Glutathione S-transferase, C-terminal-like
JU2526_g2849.t1	IPR036433	Elongation factor EF1B gamma, C-terminal domain superfamily
JU2526_g2849.t1	IPR001662	Elongation factor 1B gamma, C-terminal
JU2526_g2849.t1	IPR036282	Glutathione S-transferase, C-terminal domain superfamily
JU2526_g2849.t1	IPR004046	Glutathione S-transferase, C-terminal
JU2526_g1938.t1	IPR002542	T20D4.11-like domain
JU2526_g1938.t1	IPR016638	Uncharacterised protein family UPF0376
JU2526_g19054.t1	IPR018392	LysM domain
JU2526_g19054.t1	IPR036779	LysM domain superfamily
JU2526_g19054.t1	IPR045030	LysM and putative peptidoglycan-binding domain-containing protein 1-4
JU2526_g10767.t1	IPR042421	Protein C3orf33-like
JU2526_g10767.t1	IPR035437	SNase-like, OB-fold superfamily
JU2526_g11544.t1	IPR019430	7TM GPCR, serpentine receptor class x (Srx)
JU2526_g18024.t1	IPR006583	PAN-3 domain
JU2526_g18024.t1	IPR016187	C-type lectin fold
JU2526_g10307.t1	IPR015655	Protein phosphatase 2C
JU2526_g10307.t1	IPR001932	PPM-type phosphatase-like domain
JU2526_g10307.t1	IPR036457	PPM-type phosphatase-like domain superfamily
JU2526_g10307.t1	IPR000222	PPM-type phosphatase, divalent cation binding
JU2526_g976.t1	IPR003366	CUB-like domain
JU2526_g9922.t1	IPR055899	Protein of unknown function DUF7476
JU2526_g4764.t1	IPR003582	ShKT domain
JU2526_g22315.t1	IPR012340	Nucleic acid-binding, OB-fold
JU2526_g22315.t1	IPR031657	Replication protein A, OB domain
JU2526_g14112.t1	IPR040456	Ribonuclease H2 subunit B
JU2526_g14112.t1	IPR019024	Ribonuclease H2 subunit B, wHTH domain
JU2526_g22259.t1	IPR000048	IQ motif, EF-hand binding site
JU2526_g22259.t1	IPR027417	P-loop containing nucleoside triphosphate hydrolase
JU2526_g496.t1	IPR019420	7TM GPCR, serpentine receptor class bc (Srbc)
JU2526_g20195.t1	IPR001283	Cysteine-rich secretory protein-related
JU2526_g20195.t1	IPR014044	CAP domain
JU2526_g20195.t1	IPR035940	CAP superfamily
JU2526_g2212.t2	IPR008519	Tandem-repeating region of mucin, epiglycanin-like
JU2526_g8414.t1	IPR007274	Ctr copper transporter
JU2526_g7917.t1	IPR001108	Peptidase A22A, presenilin
JU2526_g7917.t1	IPR042524	Presenilin, C-terminal
JU2526_g7917.t1	IPR006639	Presenilin/signal peptide peptidase
JU2526_g13488.t1	IPR004987	Protein of unknown function DUF272
JU2526_g17604.t1	IPR000560	Histidine phosphatase superfamily, clade-2
JU2526_g17604.t1	IPR029033	Histidine phosphatase superfamily
JU2526_g17604.t1	IPR050645	Histidine Acid Phosphatase
JU2526_g17604.t1	IPR033379	Histidine acid phosphatase active site
JU2526_g13646.t1	IPR008166	Glycosyltransferase family 92
JU2526_g13646.t1	IPR052012	Glycosyltransferase_92
JU2526_g13646.t1	IPR001711	Phospholipase C, phosphatidylinositol-specific, Y domain
JU2526_g19261.t1	IPR032006	Transmembrane inner ear expressed protein
JU2526_g5218.t1	IPR052667	E3 ubiquitin-protein ligase RING-type
JU2526_g5218.t1	IPR000315	B-box-type zinc finger
JU2526_g5218.t1	IPR003649	B-box, C-terminal
JU2526_g5218.t1	IPR001841	Zinc finger, RING-type
JU2526_g5218.t1	IPR006689	Small GTPase superfamily, ARF/SAR type
JU2526_g5218.t1	IPR017907	Zinc finger, RING-type, conserved site
JU2526_g5218.t1	IPR027370	Zinc finger, RING-type, eukaryotic
JU2526_g5218.t1	IPR005225	Small GTP-binding domain
JU2526_g5218.t1	IPR013083	Zinc finger, RING/FYVE/PHD-type
JU2526_g5218.t1	IPR027417	P-loop containing nucleoside triphosphate hydrolase
JU2526_g5218.t1	IPR013087	Zinc finger C2H2-type
JU2526_g5273.t1	IPR018297	Adenylyl cyclase class-4/guanylyl cyclase, conserved site
JU2526_g5273.t1	IPR000719	Protein kinase domain
JU2526_g5273.t1	IPR001054	Adenylyl cyclase class-3/4/guanylyl cyclase
JU2526_g5273.t1	IPR001828	Receptor, ligand binding region
JU2526_g5273.t1	IPR001245	Serine-threonine/tyrosine-protein kinase, catalytic domain
JU2526_g5273.t1	IPR050401	Cyclic nucleotide synthase
JU2526_g5273.t1	IPR028082	Periplasmic binding protein-like I
JU2526_g5273.t1	IPR029787	Nucleotide cyclase
JU2526_g5273.t1	IPR011009	Protein kinase-like domain superfamily
JU2526_g21265.t1	IPR002126	Cadherin-like
JU2526_g21265.t1	IPR015919	Cadherin-like superfamily
JU2526_g21265.t1	IPR020894	Cadherin conserved site
JU2526_g4697.t1	IPR001304	C-type lectin-like
JU2526_g4697.t1	IPR016187	C-type lectin fold
JU2526_g4697.t1	IPR016186	C-type lectin-like/link domain superfamily
JU2526_g6514.t1	IPR052907	Beta-lactamase/esterase domain-containing protein
JU2526_g6514.t1	IPR012338	Beta-lactamase/transpeptidase-like
JU2526_g6514.t1	IPR001466	Beta-lactamase-related
JU2526_g8319.t1	IPR001356	Homeodomain
JU2526_g8319.t1	IPR042768	Homeobox protein MNX1/Ceh-12
JU2526_g8319.t1	IPR009057	Homedomain-like superfamily
JU2526_g8319.t1	IPR017970	Homeobox, conserved site
JU2526_g8319.t1	IPR020479	Homeodomain, metazoa
JU2526_g12642.t1	IPR000679	Zinc finger, GATA-type
JU2526_g12642.t1	IPR013088	Zinc finger, NHR/GATA-type
JU2526_g12642.t1	IPR039355	Transcription factor GATA
JU2526_g11938.t1	IPR019429	7TM GPCR, serpentine chemoreceptor class i (Sri)
JU2526_g4499.t1	IPR050920	Nematode receptor-like class delta
JU2526_g4499.t1	IPR019421	7TM GPCR, serpentine receptor class d (Srd)
JU2526_g16505.t1	IPR008166	Glycosyltransferase family 92
JU2526_g20123.t1	IPR013099	Potassium channel domain
JU2526_g20123.t1	IPR005408	Two pore domain potassium channel, TWIK family
JU2526_g20123.t1	IPR003092	Two pore domain potassium channel, TASK family
JU2526_g20123.t1	IPR003280	Two pore domain potassium channel
JU2526_g8903.t1	IPR052035	Zinc finger BED domain-containing
JU2526_g8903.t1	IPR008906	HAT, C-terminal dimerisation domain
JU2526_g8903.t1	IPR012337	Ribonuclease H-like superfamily
JU2526_g534.t1	IPR051152	Caenorhabditis elegans Orphan Nuclear Receptors
JU2526_g534.t1	IPR001628	Zinc finger, nuclear hormone receptor-type
JU2526_g534.t1	IPR035500	Nuclear hormone receptor-like domain superfamily
JU2526_g534.t1	IPR000536	Nuclear hormone receptor, ligand-binding domain
JU2526_g534.t1	IPR013088	Zinc finger, NHR/GATA-type
JU2526_g15909.t1	IPR029058	Alpha/Beta hydrolase fold
JU2526_g15909.t1	IPR002918	Lipase EstA/Esterase EstB
JU2526_g2498.t1	IPR000980	SH2 domain
JU2526_g2498.t1	IPR012345	STAT transcription factor, DNA-binding, N-terminal
JU2526_g2498.t1	IPR001217	Transcription factor STAT
JU2526_g2498.t1	IPR036860	SH2 domain superfamily
JU2526_g2498.t1	IPR057515	Signal transducer and activator of transcription b, N-terminal
JU2526_g2498.t1	IPR008967	p53-like transcription factor, DNA-binding domain superfamily
JU2526_g12995.t1	IPR016186	C-type lectin-like/link domain superfamily
JU2526_g12995.t1	IPR001304	C-type lectin-like
JU2526_g12995.t1	IPR016187	C-type lectin fold
JU2526_g7232.t1	IPR025789	Histone-lysine N-methyltransferase DOT1 domain
JU2526_g7232.t1	IPR029063	S-adenosyl-L-methionine-dependent methyltransferase superfamily
JU2526_g7232.t1	IPR030445	Histone H3-K79 methyltransferase
JU2526_g9444.t1	IPR013108	Amidohydrolase 3
JU2526_g9444.t1	IPR032466	Metal-dependent hydrolase
JU2526_g9444.t1	IPR005920	Imidazolonepropionase
JU2526_g13757.t1	IPR052260	Autophagy Receptor and Signaling Regulator
JU2526_g13757.t1	IPR000433	Zinc finger, ZZ-type
JU2526_g13757.t1	IPR043145	Zinc finger, ZZ-type superfamily
JU2526_g2522.t1	IPR003839	7TM GPCR, serpentine receptor class u (Sru)
JU2526_g4296.t1	IPR003582	ShKT domain
JU2526_g13061.t1	IPR053222	Zygotic Embryogenesis-Associated Protein
JU2526_g13061.t1	IPR012885	Sdz-33, F-box domain
JU2526_g6242.t1	IPR050825	RNA-binding protein 42/Polyadenylate-binding protein RBP45/47-like
JU2526_g6242.t1	IPR000504	RNA recognition motif domain
JU2526_g6242.t1	IPR035979	RNA-binding domain superfamily
JU2526_g6242.t1	IPR012677	Nucleotide-binding alpha-beta plait domain superfamily
JU2526_g6242.t1	IPR003954	RNA recognition motif domain, eukaryotic-type
JU2526_g7518.t1	IPR018209	Pyruvate kinase, active site
JU2526_g7518.t1	IPR040442	Pyruvate kinase-like domain superfamily
JU2526_g7518.t1	IPR015793	Pyruvate kinase, barrel
JU2526_g7518.t1	IPR036918	Pyruvate kinase, C-terminal domain superfamily
JU2526_g7518.t1	IPR015813	Pyruvate/Phosphoenolpyruvate kinase-like domain superfamily
JU2526_g7518.t1	IPR011037	Pyruvate kinase-like, insert domain superfamily
JU2526_g7518.t1	IPR001697	Pyruvate kinase
JU2526_g7518.t1	IPR015806	Pyruvate kinase, insert domain superfamily
JU2526_g7518.t1	IPR015795	Pyruvate kinase, C-terminal
JU2526_g8025.t1	IPR024084	Isopropylmalate dehydrogenase-like domain
JU2526_g8025.t1	IPR019818	Isocitrate/isopropylmalate dehydrogenase, conserved site
JU2526_g8025.t1	IPR004434	Isocitrate dehydrogenase NAD-dependent
JU2526_g8771.t2	IPR011989	Armadillo-like helical
JU2526_g8771.t2	IPR016024	Armadillo-type fold
JU2526_g8771.t2	IPR024395	CLASP N-terminal domain
JU2526_g8771.t2	IPR034085	TOG domain
JU2526_g7970.t1	IPR044751	Ion transporter-like, CBS domain
JU2526_g7970.t1	IPR045095	Ancient conserved domain protein family
JU2526_g7970.t1	IPR002550	CNNM, transmembrane domain
JU2526_g7970.t1	IPR046342	CBS domain superfamily
JU2526_g1521.t1	IPR045860	Snake toxin-like superfamily
JU2526_g3425.t1	IPR033466	Cornichon, conserved site
JU2526_g3425.t1	IPR003377	Cornichon
JU2526_g17189.t1	IPR000403	Phosphatidylinositol 3-/4-kinase, catalytic domain
JU2526_g17189.t1	IPR011009	Protein kinase-like domain superfamily
JU2526_g17189.t1	IPR036940	Phosphatidylinositol 3-/4-kinase, catalytic domain superfamily
JU2526_g17189.t1	IPR015433	Phosphatidylinositol 3-/4-kinase
JU2526_g17189.t1	IPR049160	PI4KB/PIK1, accessory domain
JU2526_g17189.t1	IPR057754	Phosphatidylinositol 4-kinase beta/PIK1, catalytic domain
JU2526_g17189.t1	IPR001263	Phosphoinositide 3-kinase, accessory (PIK) domain
JU2526_g8481.t1	IPR051247	RISC Loading Complex Component
JU2526_g8481.t1	IPR014720	Double-stranded RNA-binding domain
JU2526_g14526.t1	IPR007527	Zinc finger, SWIM-type
JU2526_g14526.t1	IPR057945	ZSWIM8, TPR repeats
JU2526_g14526.t1	IPR048370	ZSWIM4-8, C-terminal
JU2526_g17104.t1	IPR040960	Homeobox-cysteine loop-homeobox
JU2526_g17104.t1	IPR051000	Homeobox DNA-binding
JU2526_g17104.t1	IPR001356	Homeodomain
JU2526_g17104.t1	IPR009057	Homedomain-like superfamily
JU2526_g6993.t1	IPR050920	Nematode receptor-like class delta
JU2526_g6993.t1	IPR019421	7TM GPCR, serpentine receptor class d (Srd)
JU2526_g2805.t1	IPR001791	Laminin G domain
JU2526_g2805.t1	IPR000742	EGF-like domain
JU2526_g2805.t1	IPR013320	Concanavalin A-like lectin/glucanase domain superfamily
JU2526_g2805.t1	IPR050372	Neurexin-related cell adhesion and synaptic protein
JU2526_g14363.t1	IPR016181	Acyl-CoA N-acyltransferase
JU2526_g14363.t1	IPR009658	Domain of unknown function DUF1248
JU2526_g19514.t1	IPR000571	Zinc finger, CCCH-type
JU2526_g19514.t1	IPR045877	RNA-binding protein ZFP36-like
JU2526_g19514.t1	IPR036855	Zinc finger, CCCH-type superfamily
JU2526_g4639.t1	IPR000719	Protein kinase domain
JU2526_g4639.t1	IPR017441	Protein kinase, ATP binding site
JU2526_g4639.t1	IPR008271	Serine/threonine-protein kinase, active site
JU2526_g4639.t1	IPR011009	Protein kinase-like domain superfamily
JU2526_g1847.t1	IPR009091	Regulator of chromosome condensation 1/beta-lactamase-inhibitor protein II
JU2526_g15326.t1	IPR003439	ABC transporter-like, ATP-binding domain
JU2526_g15326.t1	IPR017871	ABC transporter-like, conserved site
JU2526_g15326.t1	IPR011527	ABC transporter type 1, transmembrane domain
JU2526_g15326.t1	IPR027417	P-loop containing nucleoside triphosphate hydrolase
JU2526_g15326.t1	IPR050173	ATP-binding cassette transporter C-like
JU2526_g15326.t1	IPR003593	AAA+ ATPase domain
JU2526_g15326.t1	IPR036640	ABC transporter type 1, transmembrane domain superfamily
JU2526_g3307.t1	IPR002672	Large ribosomal subunit protein eL28
JU2526_g3307.t1	IPR029004	Ribosomal eL28/Mak16
JU2526_g4978.t1	IPR011990	Tetratricopeptide-like helical domain superfamily
JU2526_g4978.t1	IPR000744	NSF attachment protein
JU2526_g10459.t1	IPR002126	Cadherin-like
JU2526_g10459.t1	IPR015919	Cadherin-like superfamily
JU2526_g10459.t1	IPR039808	Cadherin
JU2526_g10459.t1	IPR020894	Cadherin conserved site
JU2526_g19916.t1	IPR055135	Protein arginine N-methyltransferase domain
JU2526_g19916.t1	IPR029063	S-adenosyl-L-methionine-dependent methyltransferase superfamily
JU2526_g19916.t1	IPR025799	Protein arginine N-methyltransferase
JU2526_g13539.t1	IPR002486	Nematode cuticle collagen, N-terminal
JU2526_g13539.t1	IPR008160	Collagen triple helix repeat
JU2526_g8365.t1	IPR008160	Collagen triple helix repeat
JU2526_g775.t1	IPR019408	7TM GPCR, serpentine receptor class ab (Srab)
JU2526_g775.t1	IPR053286	Nematode receptor-like srab
JU2526_g11560.t1	IPR056711	Domain of unknown function DUF7809
JU2526_g9202.t2	IPR011012	Longin-like domain superfamily
JU2526_g9202.t2	IPR045848	YKT6, SNARE motif
JU2526_g9202.t2	IPR001388	Synaptobrevin-like
JU2526_g9202.t2	IPR010908	Longin domain
JU2526_g9202.t2	IPR042855	v-SNARE, coiled-coil homology domain
JU2526_g15612.t1	IPR001478	PDZ domain
JU2526_g15612.t1	IPR036034	PDZ superfamily
JU2526_g15612.t1	IPR040264	Uncharacterized protein T15H9.4-like
JU2526_g20085.t1	IPR053345	Ankyrin repeat-containing protein
JU2526_g20085.t1	IPR003125	Domain of unknown function WSN
JU2526_g6146.t1	IPR023828	Peptidase S8, subtilisin, Ser-active site
JU2526_g6146.t1	IPR050131	Subtilisin-like serine protease
JU2526_g6146.t1	IPR036852	Peptidase S8/S53 domain superfamily
JU2526_g6146.t1	IPR034051	Tripeptidyl-peptidase II domain
JU2526_g6146.t1	IPR048383	Tripeptidyl-peptidase II, first Ig-like domain
JU2526_g6146.t1	IPR046940	Tripeptidyl peptidase II, Ig-like domain superfamily
JU2526_g6146.t1	IPR015500	Peptidase S8, subtilisin-related
JU2526_g6146.t1	IPR000209	Peptidase S8/S53 domain
JU2526_g6146.t1	IPR022229	Tripeptidyl peptidase II, second Ig-like domain
JU2526_g6146.t1	IPR046939	Tripeptidyl-peptidase 2, C-terminal domain superfamily
JU2526_g6146.t1	IPR022398	Peptidase S8, subtilisin, His-active site
JU2526_g6146.t1	IPR048384	Tripeptidyl-peptidase II, galactose-binding domain-like
JU2526_g6146.t1	IPR022232	Tripeptidyl peptidase II, C-terminal domain, arthropoda
JU2526_g19412.t1	IPR037212	Mediator complex, subunit Med7/Med21-like
JU2526_g19412.t1	IPR021384	Mediator complex, subunit Med21
JU2526_g13755.t1	IPR004000	Actin family
JU2526_g13755.t1	IPR001849	Pleckstrin homology domain
JU2526_g13755.t1	IPR043129	ATPase, nucleotide binding domain
JU2526_g1618.t2	IPR036397	Ribonuclease H superfamily
JU2526_g1618.t2	IPR040393	Three-prime repair exonuclease 1/2
JU2526_g1618.t2	IPR012337	Ribonuclease H-like superfamily
JU2526_g9119.t1	IPR005020	Protein LIN-8
JU2526_g12385.t1	IPR042036	Ribosomal RNA-processing protein 8, N-terminal domain
JU2526_g12385.t1	IPR007823	Ribosomal RNA processing protein 8
JU2526_g12385.t1	IPR029063	S-adenosyl-L-methionine-dependent methyltransferase superfamily
JU2526_g8552.t1	IPR000242	Tyrosine-specific protein phosphatase, PTPase domain
JU2526_g8552.t1	IPR029021	Protein-tyrosine phosphatase-like
JU2526_g8552.t1	IPR000387	Tyrosine-specific protein phosphatases domain
JU2526_g8552.t1	IPR003595	Protein-tyrosine phosphatase, catalytic
JU2526_g9917.t1	IPR052728	Oxygen and lipid transport regulator
JU2526_g9917.t1	IPR006621	Nose resistant-to-fluoxetine protein, N-terminal
JU2526_g16359.t1	IPR010601	Protein of unknown function DUF1182
JU2526_g9554.t1	IPR027095	Golgin-45
JU2526_g15662.t1	IPR036872	CH domain superfamily
JU2526_g15662.t1	IPR050606	Calponin-like
JU2526_g15662.t1	IPR003096	Smooth muscle protein/calponin
JU2526_g15662.t1	IPR001715	Calponin homology domain
JU2526_g15662.t1	IPR000557	Calponin repeat
JU2526_g3932.t1	IPR020568	Ribosomal protein uS5 domain 2-type superfamily
JU2526_g3932.t1	IPR014721	Small ribosomal subunit protein uS5 domain 2-type fold, subgroup
JU2526_g3932.t1	IPR000754	Small ribosomal subunit protein uS9
JU2526_g3932.t1	IPR020574	Small ribosomal subunit protein uS9, conserved site
JU2526_g14088.t1	IPR011009	Protein kinase-like domain superfamily
JU2526_g14088.t1	IPR050235	Casein Kinase 1 Ser/Thr Protein Kinase
JU2526_g21742.t1	IPR052664	BTB and MATH domain-containing protein
JU2526_g21742.t1	IPR011333	SKP1/BTB/POZ domain superfamily
JU2526_g21742.t1	IPR000210	BTB/POZ domain
JU2526_g8555.t1	IPR000436	Sushi/SCR/CCP domain
JU2526_g8555.t1	IPR001846	von Willebrand factor, type D domain
JU2526_g8555.t1	IPR003886	NIDO domain
JU2526_g8555.t1	IPR005533	AMOP domain
JU2526_g8555.t1	IPR035976	Sushi/SCR/CCP superfamily
JU2526_g8555.t1	IPR051495	Epithelial Barrier and Cell Signaling Protein
JU2526_g8555.t1	IPR056619	Mucin-4-like, C8-3 domain
JU2526_g8555.t1	IPR014756	Immunoglobulin E-set
JU2526_g8555.t1	IPR013783	Immunoglobulin-like fold
JU2526_g8555.t1	IPR002909	IPT domain
JU2526_g21512.t1	IPR050122	Receptor Tyrosine Kinase
JU2526_g21512.t1	IPR000719	Protein kinase domain
JU2526_g21512.t1	IPR001245	Serine-threonine/tyrosine-protein kinase, catalytic domain
JU2526_g21512.t1	IPR011009	Protein kinase-like domain superfamily
JU2526_g11380.t1	IPR036085	PAZ domain superfamily
JU2526_g11380.t1	IPR012337	Ribonuclease H-like superfamily
JU2526_g11380.t1	IPR003165	Piwi domain
JU2526_g11380.t1	IPR036397	Ribonuclease H superfamily
JU2526_g11380.t1	IPR003100	PAZ domain
JU2526_g3123.t1	IPR047089	Aspartate-tRNA ligase, type 1, anticodon recognition domain
JU2526_g3123.t1	IPR012340	Nucleic acid-binding, OB-fold
JU2526_g3123.t1	IPR045864	Class II Aminoacyl-tRNA synthetase/Biotinyl protein ligase (BPL) and lipoyl protein ligase (LPL)
JU2526_g3123.t1	IPR004364	Aminoacyl-tRNA synthetase, class II (D/K/N)
JU2526_g3123.t1	IPR004365	OB-fold nucleic acid binding domain, AA-tRNA synthetase-type
JU2526_g3123.t1	IPR006195	Aminoacyl-tRNA synthetase, class II
JU2526_g3123.t1	IPR002312	Aspartyl/Asparaginyl-tRNA synthetase, class IIb
JU2526_g3123.t1	IPR047090	Aspartate-tRNA ligase, type 1, core domain
JU2526_g3123.t1	IPR004524	Aspartate-tRNA ligase, type 1
JU2526_g3123.t1	IPR004115	GAD-like domain superfamily
JU2526_g2851.t1	IPR036383	Thrombospondin type-1 repeat superfamily
JU2526_g2851.t1	IPR000884	Thrombospondin type-1 (TSP1) repeat
JU2526_g2851.t1	IPR002601	C6 domain
JU2526_g5253.t1	IPR000719	Protein kinase domain
JU2526_g5253.t1	IPR017441	Protein kinase, ATP binding site
JU2526_g5253.t1	IPR011009	Protein kinase-like domain superfamily
JU2526_g5253.t1	IPR008271	Serine/threonine-protein kinase, active site
JU2526_g5253.t1	IPR050339	Cell Cycle and Stress Response Kinase
JU2526_g17544.t1	IPR002550	CNNM, transmembrane domain
JU2526_g17544.t1	IPR044751	Ion transporter-like, CBS domain
JU2526_g17544.t1	IPR045095	Ancient conserved domain protein family
JU2526_g17544.t1	IPR000644	CBS domain
JU2526_g17544.t1	IPR046342	CBS domain superfamily
JU2526_g7923.t2	IPR053207	Non-NMDA Glutamate Receptor Accessory Protein
JU2526_g7923.t2	IPR000859	CUB domain
JU2526_g7923.t2	IPR035914	Spermadhesin, CUB domain superfamily
JU2526_g10981.t1	IPR053365	Nematode receptor-like
JU2526_g10981.t1	IPR004151	7TM GPCR, serpentine receptor class e (Sre)
JU2526_g17758.t1	IPR011508	RSD-2, N-terminal
JU2526_g536.t1	IPR049636	Hepatocyte nuclear factor 4-like, DNA-binding domain
JU2526_g536.t1	IPR001628	Zinc finger, nuclear hormone receptor-type
JU2526_g536.t1	IPR035500	Nuclear hormone receptor-like domain superfamily
JU2526_g536.t1	IPR013088	Zinc finger, NHR/GATA-type
JU2526_g536.t1	IPR000536	Nuclear hormone receptor, ligand-binding domain
JU2526_g536.t1	IPR051152	Caenorhabditis elegans Orphan Nuclear Receptors
JU2526_g9380.t1	IPR006029	Neurotransmitter-gated ion-channel transmembrane domain
JU2526_g9380.t1	IPR036734	Neurotransmitter-gated ion-channel ligand-binding domain superfamily
JU2526_g9380.t1	IPR006202	Neurotransmitter-gated ion-channel ligand-binding domain
JU2526_g9380.t1	IPR038050	Neuronal acetylcholine receptor
JU2526_g9380.t1	IPR006201	Neurotransmitter-gated ion-channel
JU2526_g9380.t1	IPR036719	Neurotransmitter-gated ion-channel transmembrane domain superfamily
JU2526_g9380.t1	IPR018000	Neurotransmitter-gated ion-channel, conserved site
JU2526_g3283.t1	IPR011025	G protein alpha subunit, helical insertion
JU2526_g3283.t1	IPR001019	Guanine nucleotide binding protein (G-protein), alpha subunit
JU2526_g3283.t1	IPR027417	P-loop containing nucleoside triphosphate hydrolase
JU2526_g20673.t1	IPR006149	EB domain
JU2526_g3465.t1	IPR019430	7TM GPCR, serpentine receptor class x (Srx)
JU2526_g20177.t1	IPR016187	C-type lectin fold
JU2526_g20177.t1	IPR006583	PAN-3 domain
JU2526_g20177.t1	IPR016186	C-type lectin-like/link domain superfamily
JU2526_g20177.t1	IPR001304	C-type lectin-like
JU2526_g3839.t1	IPR029052	Metallo-dependent phosphatase-like
JU2526_g3839.t1	IPR006186	Serine/threonine-specific protein phosphatase/bis(5-nucleosyl)-tetraphosphatase
JU2526_g3839.t1	IPR050341	Serine/threonine-protein phosphatase PP1 catalytic subunit
JU2526_g3839.t1	IPR004843	Calcineurin-like, phosphoesterase domain
JU2526_g10896.t1	IPR001304	C-type lectin-like
JU2526_g10896.t1	IPR000859	CUB domain
JU2526_g10896.t1	IPR016186	C-type lectin-like/link domain superfamily
JU2526_g10896.t1	IPR035914	Spermadhesin, CUB domain superfamily
JU2526_g10896.t1	IPR016187	C-type lectin fold
JU2526_g10896.t1	IPR050976	Snake venom C-type lectin-like
JU2526_g10896.t1	IPR018378	C-type lectin, conserved site
JU2526_g22370.t1	IPR000812	Transcription factor TFIIB
JU2526_g22370.t1	IPR023486	Transcription factor TFIIB, conserved site
JU2526_g22370.t1	IPR013137	Zinc finger, TFIIB-type
JU2526_g22370.t1	IPR036915	Cyclin-like superfamily
JU2526_g22370.t1	IPR013150	Transcription factor TFIIB, cyclin-like domain
JU2526_g22370.t1	IPR013763	Cyclin-like domain
JU2526_g15376.t1	IPR003280	Two pore domain potassium channel
JU2526_g15376.t1	IPR013099	Potassium channel domain
JU2526_g20864.t1	IPR026849	Autophagy-related protein 2
JU2526_g5645.t1	IPR004686	Tricarboxylate/iron carrier
JU2526_g5843.t2	IPR001452	SH3 domain
JU2526_g5843.t2	IPR035463	Peroxin 13
JU2526_g5843.t2	IPR036028	SH3-like domain superfamily
JU2526_g5843.t2	IPR007223	Peroxin 13, N-terminal
JU2526_g7274.t1	IPR002048	EF-hand domain
JU2526_g7274.t1	IPR039865	Serine/threonine-protein phosphatase 2A regulatory subunit B'' subunit gamma
JU2526_g7274.t1	IPR011992	EF-hand domain pair
JU2526_g14119.t1	IPR005045	CDC50/LEM3 family
JU2526_g15932.t1	IPR003125	Domain of unknown function WSN
JU2526_g8398.t1	IPR031941	Domain of unknown function DUF4773
JU2526_g16673.t1	IPR029320	Acyl-coenzyme A oxidase, N-terminal
JU2526_g16673.t1	IPR046373	Acyl-CoA oxidase/dehydrogenase, middle domain superfamily
JU2526_g16673.t1	IPR036250	Acyl-CoA dehydrogenase-like, C-terminal
JU2526_g16673.t1	IPR002655	Acyl-CoA oxidase, C-terminal
JU2526_g16673.t1	IPR009100	Acyl-CoA dehydrogenase/oxidase, N-terminal and middle domain superfamily
JU2526_g16673.t1	IPR012258	Acyl-CoA oxidase
JU2526_g16673.t1	IPR055060	Acyl-CoA oxidase, C-alpha1 domain
JU2526_g16673.t1	IPR037069	Acyl-CoA dehydrogenase/oxidase, N-terminal domain superfamily
JU2526_g6281.t2	IPR011990	Tetratricopeptide-like helical domain superfamily
JU2526_g6281.t2	IPR044059	Cns1/TTC4, wheel domain
JU2526_g6281.t2	IPR019734	Tetratricopeptide repeat
JU2526_g11577.t1	IPR053222	Zygotic Embryogenesis-Associated Protein
JU2526_g11577.t1	IPR012885	Sdz-33, F-box domain
JU2526_g2426.t1	IPR000649	Initiation factor 2B-related
JU2526_g2426.t1	IPR042529	Initiation factor 2B-like, C-terminal
JU2526_g2426.t1	IPR037171	NagB/RpiA transferase-like
JU2526_g5573.t2	IPR055470	Domain of unknown function DUF7042
JU2526_g5573.t2	IPR055472	Domain of unknown function DUF7044
JU2526_g5573.t2	IPR055471	Domain of unknown function DUF7043
JU2526_g20160.t1	IPR035500	Nuclear hormone receptor-like domain superfamily
JU2526_g20160.t1	IPR000536	Nuclear hormone receptor, ligand-binding domain
JU2526_g20160.t1	IPR001628	Zinc finger, nuclear hormone receptor-type
JU2526_g20160.t1	IPR013088	Zinc finger, NHR/GATA-type
JU2526_g20160.t1	IPR051152	Caenorhabditis elegans Orphan Nuclear Receptors
JU2526_g9591.t1	IPR013657	SLC35B1-4/HUT1
JU2526_g768.t1	IPR002542	T20D4.11-like domain
JU2526_g768.t1	IPR016638	Uncharacterised protein family UPF0376
JU2526_g1750.t1	IPR011989	Armadillo-like helical
JU2526_g1750.t1	IPR016024	Armadillo-type fold
JU2526_g1750.t1	IPR046837	Laa1/Sip1/HEATR5-like, HEAT repeat region
JU2526_g1750.t1	IPR040108	Laa1/Sip1/HEATR5
JU2526_g6142.t1	IPR000719	Protein kinase domain
JU2526_g6142.t1	IPR011009	Protein kinase-like domain superfamily
JU2526_g6142.t1	IPR053235	Ser/Thr Protein Kinase
JU2526_g6142.t1	IPR016197	Chromo-like domain superfamily
JU2526_g6142.t1	IPR023779	Chromo domain, conserved site
JU2526_g6142.t1	IPR023780	Chromo domain
JU2526_g6142.t1	IPR000953	Chromo/chromo shadow domain
JU2526_g18996.t1	IPR036770	Ankyrin repeat-containing domain superfamily
JU2526_g18996.t1	IPR000953	Chromo/chromo shadow domain
JU2526_g18996.t1	IPR002110	Ankyrin repeat
JU2526_g18996.t1	IPR051642	Regulatory protein SWI6-like
JU2526_g18996.t1	IPR016197	Chromo-like domain superfamily
JU2526_g11806.t1	IPR005020	Protein LIN-8
JU2526_g20253.t1	IPR052853	Actin dynamics regulator
JU2526_g18014.t1	IPR008164	Repeat of unknown function XGLTT
JU2526_g9786.t1	IPR013087	Zinc finger C2H2-type
JU2526_g9786.t1	IPR036236	Zinc finger C2H2 superfamily
JU2526_g17995.t1	IPR019425	7TM GPCR, serpentine receptor class t (Srt)
JU2526_g1457.t1	IPR013657	SLC35B1-4/HUT1
JU2526_g1457.t1	IPR037185	Multidrug transporter EmrE superfamily
JU2526_g11782.t1	IPR019429	7TM GPCR, serpentine chemoreceptor class i (Sri)
JU2526_g109.t1	IPR013088	Zinc finger, NHR/GATA-type
JU2526_g109.t1	IPR001628	Zinc finger, nuclear hormone receptor-type
JU2526_g109.t1	IPR049636	Hepatocyte nuclear factor 4-like, DNA-binding domain
JU2526_g109.t1	IPR051152	Caenorhabditis elegans Orphan Nuclear Receptors
JU2526_g20499.t1	IPR046342	CBS domain superfamily
JU2526_g20499.t1	IPR045095	Ancient conserved domain protein family
JU2526_g20499.t1	IPR002550	CNNM, transmembrane domain
JU2526_g20499.t1	IPR044751	Ion transporter-like, CBS domain
JU2526_g11155.t1	IPR000276	G protein-coupled receptor, rhodopsin-like
JU2526_g11155.t1	IPR052954	GPCR_Ligand_Interaction
JU2526_g11155.t1	IPR017452	GPCR, rhodopsin-like, 7TM
JU2526_g10168.t1	IPR010796	B9-type C2 domain
JU2526_g5117.t1	IPR051072	Voltage-dependent calcium channel gamma subunit
JU2526_g19763.t1	IPR021018	Mediator complex, subunit Med29, metazoa
JU2526_g19763.t1	IPR052145	Mediator complex and homeobox domain-containing protein
JU2526_g21931.t1	IPR008795	Prominin
JU2526_g130.t1	IPR040161	F-box A protein FB224
JU2526_g130.t1	IPR002900	Domain of unknown function DUF38/FTH, Caenorhabditis species
JU2526_g19326.t1	IPR002125	Cytidine and deoxycytidylate deaminase domain
JU2526_g19326.t1	IPR016193	Cytidine deaminase-like
JU2526_g198.t1	IPR052823	SXP/RAL-2-related
JU2526_g198.t1	IPR003677	SXP/RAL-2 family protein Ani s 5-like, cation-binding domain
JU2526_g17743.t1	IPR000719	Protein kinase domain
JU2526_g17743.t1	IPR047916	Tau-tubulin kinase homolog Asator-like, catalytic domain
JU2526_g17743.t1	IPR050235	Casein Kinase 1 Ser/Thr Protein Kinase
JU2526_g17743.t1	IPR011009	Protein kinase-like domain superfamily
JU2526_g17743.t1	IPR017441	Protein kinase, ATP binding site
JU2526_g17743.t1	IPR008271	Serine/threonine-protein kinase, active site
JU2526_g3356.t1	IPR038479	Transthyretin-like superfamily
JU2526_g3356.t1	IPR001534	Transthyretin-like
JU2526_g11091.t1	IPR034998	Ankyrin repeat and LEM domain-containing protein 1
JU2526_g12353.t1	IPR002486	Nematode cuticle collagen, N-terminal
JU2526_g12353.t1	IPR008160	Collagen triple helix repeat
JU2526_g1662.t1	IPR006029	Neurotransmitter-gated ion-channel transmembrane domain
JU2526_g1662.t1	IPR006202	Neurotransmitter-gated ion-channel ligand-binding domain
JU2526_g1662.t1	IPR006201	Neurotransmitter-gated ion-channel
JU2526_g1662.t1	IPR038050	Neuronal acetylcholine receptor
JU2526_g1662.t1	IPR006028	Gamma-aminobutyric acid A receptor/Glycine receptor alpha
JU2526_g1662.t1	IPR036734	Neurotransmitter-gated ion-channel ligand-binding domain superfamily
JU2526_g1662.t1	IPR018000	Neurotransmitter-gated ion-channel, conserved site
JU2526_g1662.t1	IPR036719	Neurotransmitter-gated ion-channel transmembrane domain superfamily
JU2526_g18832.t1	IPR018338	Carbonic anhydrase, alpha-class, conserved site
JU2526_g18832.t1	IPR036398	Alpha carbonic anhydrase domain superfamily
JU2526_g18832.t1	IPR001148	Alpha carbonic anhydrase domain
JU2526_g18832.t1	IPR041887	Receptor-type tyrosine-protein phosphatase, carbonic anhydrase domain
JU2526_g18832.t1	IPR023561	Carbonic anhydrase, alpha-class
JU2526_g16045.t1	IPR026074	Microtubule associated protein 1
JU2526_g11418.t1	IPR003656	Zinc finger, BED-type
JU2526_g11418.t1	IPR057432	Lin-15A/B-like domain
JU2526_g2008.t1	IPR001611	Leucine-rich repeat
JU2526_g2008.t1	IPR036034	PDZ superfamily
JU2526_g2008.t1	IPR003591	Leucine-rich repeat, typical subtype
JU2526_g2008.t1	IPR001478	PDZ domain
JU2526_g2008.t1	IPR050614	Synaptic Scaffolding LAP/MAGUK Families
JU2526_g2008.t1	IPR032675	Leucine-rich repeat domain superfamily
JU2526_g2008.t1	IPR055414	Disease resistance R13L4/SHOC-2-like, LRR domain
JU2526_g8482.t1	IPR016143	Citrate synthase-like, small alpha subdomain
JU2526_g8482.t1	IPR002020	Citrate synthase
JU2526_g8482.t1	IPR010109	Citrate synthase, eukaryotic-type
JU2526_g8482.t1	IPR016142	Citrate synthase-like, large alpha subdomain
JU2526_g8482.t1	IPR036969	Citrate synthase superfamily
JU2526_g8482.t1	IPR019810	Citrate synthase active site
JU2526_g5272.t1	IPR004686	Tricarboxylate/iron carrier
JU2526_g12068.t1	IPR052664	BTB and MATH domain-containing protein
JU2526_g12068.t1	IPR011333	SKP1/BTB/POZ domain superfamily
JU2526_g12068.t1	IPR002083	MATH/TRAF domain
JU2526_g12068.t1	IPR000210	BTB/POZ domain
JU2526_g14435.t1	IPR035537	Disks large homologue 5, SH3 domain
JU2526_g14435.t1	IPR001478	PDZ domain
JU2526_g14435.t1	IPR036034	PDZ superfamily
JU2526_g14435.t1	IPR027417	P-loop containing nucleoside triphosphate hydrolase
JU2526_g14435.t1	IPR036028	SH3-like domain superfamily
JU2526_g14435.t1	IPR053004	MAGUK Family Regulators of Signaling Pathways
JU2526_g14435.t1	IPR008144	Guanylate kinase-like domain
JU2526_g3007.t1	IPR039680	Pleckstrin homology domain-containing family B member 1/2
JU2526_g3007.t1	IPR001849	Pleckstrin homology domain
JU2526_g3007.t1	IPR011993	PH-like domain superfamily
JU2526_g9767.t1	IPR036388	Winged helix-like DNA-binding domain superfamily
JU2526_g9767.t1	IPR016689	ESCRT-2 complex, Snf8
JU2526_g9767.t1	IPR036390	Winged helix DNA-binding domain superfamily
JU2526_g9767.t1	IPR040608	Snf8/Vps36 family
JU2526_g14480.t1	IPR018107	Sodium:dicarboxylate symporter, conserved site
JU2526_g14480.t1	IPR050746	Dicarboxylate/Amino Acid:Cation Symporter
JU2526_g14480.t1	IPR036458	Sodium:dicarboxylate symporter superfamily
JU2526_g14480.t1	IPR001991	Sodium:dicarboxylate symporter
JU2526_g14757.t1	IPR023395	Mitochondrial carrier protein domain superfamily
JU2526_g14757.t1	IPR018108	Mitochondrial carrier protein, transmembrane region
JU2526_g14757.t1	IPR044677	Mitochondrial phosphate carrier protein SLC25A3/Pic2/Mir1-like
JU2526_g18972.t1	IPR001660	Sterile alpha motif domain
JU2526_g18972.t1	IPR001478	PDZ domain
JU2526_g18972.t1	IPR043446	Neurabin-like family
JU2526_g18972.t1	IPR036034	PDZ superfamily
JU2526_g18972.t1	IPR013761	Sterile alpha motif/pointed domain superfamily
JU2526_g18972.t1	IPR040645	Neurabin-1/2, PDZ domain
JU2526_g16915.t1	IPR011128	Glycerol-3-phosphate dehydrogenase, NAD-dependent, N-terminal
JU2526_g16915.t1	IPR006168	Glycerol-3-phosphate dehydrogenase, NAD-dependent
JU2526_g16915.t1	IPR036291	NAD(P)-binding domain superfamily
JU2526_g16915.t1	IPR008927	6-phosphogluconate dehydrogenase-like, C-terminal domain superfamily
JU2526_g16915.t1	IPR006109	Glycerol-3-phosphate dehydrogenase, NAD-dependent, C-terminal
JU2526_g16915.t1	IPR013328	6-phosphogluconate dehydrogenase, domain 2
JU2526_g16915.t1	IPR017751	Glycerol-3-phosphate dehydrogenase, NAD-dependent, eukaryotic
JU2526_g8986.t2	IPR000327	POU-specific domain
JU2526_g8986.t2	IPR010982	Lambda repressor-like, DNA-binding domain superfamily
JU2526_g8986.t2	IPR001356	Homeodomain
JU2526_g8986.t2	IPR050255	POU domain transcription factor
JU2526_g8986.t2	IPR013847	POU domain
JU2526_g8986.t2	IPR017970	Homeobox, conserved site
JU2526_g8986.t2	IPR009057	Homedomain-like superfamily
JU2526_g6992.t1	IPR050920	Nematode receptor-like class delta
JU2526_g6992.t1	IPR019421	7TM GPCR, serpentine receptor class d (Srd)
JU2526_g16723.t1	IPR002110	Ankyrin repeat
JU2526_g16723.t1	IPR036770	Ankyrin repeat-containing domain superfamily
JU2526_g16723.t1	IPR011333	SKP1/BTB/POZ domain superfamily
JU2526_g16723.t1	IPR013083	Zinc finger, RING/FYVE/PHD-type
JU2526_g16723.t1	IPR011011	Zinc finger, FYVE/PHD-type
JU2526_g16723.t1	IPR000306	FYVE zinc finger
JU2526_g16723.t1	IPR000210	BTB/POZ domain
JU2526_g16723.t1	IPR017455	Zinc finger, FYVE-related
JU2526_g16723.t1	IPR049765	Rabankyrin-5, BTB/POZ domain
JU2526_g18876.t1	IPR004843	Calcineurin-like, phosphoesterase domain
JU2526_g18876.t1	IPR006186	Serine/threonine-specific protein phosphatase/bis(5-nucleosyl)-tetraphosphatase
JU2526_g18876.t1	IPR050341	Serine/threonine-protein phosphatase PP1 catalytic subunit
JU2526_g18876.t1	IPR029052	Metallo-dependent phosphatase-like
JU2526_g18876.t1	IPR031675	Serine-threonine protein phosphatase, N-terminal
JU2526_g2136.t1	IPR016024	Armadillo-type fold
JU2526_g2136.t1	IPR011987	ATPase, V1 complex, subunit H, C-terminal
JU2526_g2136.t1	IPR004908	ATPase, V1 complex, subunit H
JU2526_g2136.t1	IPR011989	Armadillo-like helical
JU2526_g2136.t1	IPR038497	ATPase, V1 complex, subunit H, C-terminal domain superfamily
JU2526_g12355.t1	IPR001715	Calponin homology domain
JU2526_g12355.t1	IPR028433	Parvin
JU2526_g12355.t1	IPR036872	CH domain superfamily
JU2526_g7088.t1	IPR035595	UDP-glycosyltransferase family, conserved site
JU2526_g7088.t1	IPR050271	UDP-glycosyltransferase
JU2526_g7088.t1	IPR002213	UDP-glucuronosyl/UDP-glucosyltransferase
JU2526_g3474.t1	IPR020471	Aldo-keto reductase
JU2526_g3474.t1	IPR023210	NADP-dependent oxidoreductase domain
JU2526_g3474.t1	IPR036812	NAD(P)-dependent oxidoreductase domain superfamily
JU2526_g3474.t1	IPR018170	Aldo/keto reductase, conserved site
JU2526_g1877.t1	IPR004709	Na+/H+ exchanger
JU2526_g1877.t1	IPR006153	Cation/H+ exchanger, transmembrane domain
JU2526_g1877.t1	IPR018422	Cation/H+ exchanger, CPA1 family
JU2526_g4055.t1	IPR017972	Cytochrome P450, conserved site
JU2526_g4055.t1	IPR036396	Cytochrome P450 superfamily
JU2526_g4055.t1	IPR001128	Cytochrome P450
JU2526_g4055.t1	IPR002401	Cytochrome P450, E-class, group I
JU2526_g4055.t1	IPR050182	Cytochrome P450 family 2
JU2526_g717.t1	IPR053079	SPS2 domain-containing protein
JU2526_g1428.t1	IPR001965	Zinc finger, PHD-type
JU2526_g1428.t1	IPR009463	Domain of unknown function DUF1087
JU2526_g1428.t1	IPR049730	SNF2/RAD5-like, C-terminal helicase domain
JU2526_g1428.t1	IPR027417	P-loop containing nucleoside triphosphate hydrolase
JU2526_g1428.t1	IPR001650	Helicase, C-terminal domain-like
JU2526_g1428.t1	IPR038718	SNF2-like, N-terminal domain superfamily
JU2526_g1428.t1	IPR016197	Chromo-like domain superfamily
JU2526_g1428.t1	IPR013083	Zinc finger, RING/FYVE/PHD-type
JU2526_g1428.t1	IPR000953	Chromo/chromo shadow domain
JU2526_g1428.t1	IPR014001	Helicase superfamily 1/2, ATP-binding domain
JU2526_g1428.t1	IPR023780	Chromo domain
JU2526_g1428.t1	IPR002464	DNA/RNA helicase, ATP-dependent, DEAH-box type, conserved site
JU2526_g1428.t1	IPR019787	Zinc finger, PHD-finger
JU2526_g1428.t1	IPR009462	CHD subfamily II, SANT-like domain
JU2526_g1428.t1	IPR000330	SNF2, N-terminal
JU2526_g1428.t1	IPR011011	Zinc finger, FYVE/PHD-type
JU2526_g1428.t1	IPR012957	CHD, C-terminal 2
JU2526_g1428.t1	IPR019786	Zinc finger, PHD-type, conserved site
JU2526_g1428.t1	IPR012958	CHD, N-terminal
JU2526_g21426.t1	IPR006886	DNA-directed RNA polymerase III subunit Rpc5
JU2526_g16949.t2	IPR006583	PAN-3 domain
JU2526_g16949.t2	IPR016186	C-type lectin-like/link domain superfamily
JU2526_g16949.t2	IPR001304	C-type lectin-like
JU2526_g16949.t2	IPR016187	C-type lectin fold
JU2526_g12006.t1	IPR003326	TRA-1 regulated
JU2526_g14159.t1	IPR003961	Fibronectin type III
JU2526_g14159.t1	IPR036116	Fibronectin type III superfamily
JU2526_g14159.t1	IPR013783	Immunoglobulin-like fold
JU2526_g14159.t1	IPR036179	Immunoglobulin-like domain superfamily
JU2526_g14159.t1	IPR007110	Immunoglobulin-like domain
JU2526_g14159.t1	IPR050964	Striated Muscle Structural and Regulatory Protein
JU2526_g19521.t1	IPR002159	CD36 family
JU2526_g4054.t1	IPR002401	Cytochrome P450, E-class, group I
JU2526_g4054.t1	IPR050182	Cytochrome P450 family 2
JU2526_g4054.t1	IPR001128	Cytochrome P450
JU2526_g4054.t1	IPR017972	Cytochrome P450, conserved site
JU2526_g4054.t1	IPR036396	Cytochrome P450 superfamily
JU2526_g7562.t1	IPR015943	WD40/YVTN repeat-like-containing domain superfamily
JU2526_g7562.t1	IPR001680	WD40 repeat
JU2526_g7562.t1	IPR036322	WD40-repeat-containing domain superfamily
JU2526_g7562.t1	IPR040132	TREX component Tex1/THOC3
JU2526_g5249.t1	IPR020095	Pseudouridine synthase I, TruA, C-terminal
JU2526_g5249.t1	IPR041707	Pseudouridine synthase Pus3-like
JU2526_g5249.t1	IPR001406	Pseudouridine synthase I, TruA
JU2526_g5249.t1	IPR020094	Pseudouridine synthase TruA/RsuA/RluB/E/F, N-terminal
JU2526_g5249.t1	IPR020103	Pseudouridine synthase, catalytic domain superfamily
JU2526_g5249.t1	IPR020097	Pseudouridine synthase I, TruA, alpha/beta domain
JU2526_g21863.t1	IPR012674	Calycin
JU2526_g21863.t1	IPR047202	Lipocalin Blc-like domain
JU2526_g21863.t1	IPR056868	Lipocalin domain, nematodes
JU2526_g4205.t1	IPR035500	Nuclear hormone receptor-like domain superfamily
JU2526_g4205.t1	IPR000536	Nuclear hormone receptor, ligand-binding domain
JU2526_g19463.t1	IPR015943	WD40/YVTN repeat-like-containing domain superfamily
JU2526_g19463.t1	IPR036322	WD40-repeat-containing domain superfamily
JU2526_g19463.t1	IPR001680	WD40 repeat
JU2526_g19463.t1	IPR017383	Actin-related protein 2/3 complex subunit 1
JU2526_g19123.t1	IPR029058	Alpha/Beta hydrolase fold
JU2526_g19123.t1	IPR016715	Platelet-activating factor acetylhydrolase-like, eukaryote
JU2526_g18689.t1	IPR000535	Major sperm protein (MSP) domain
JU2526_g18689.t1	IPR013783	Immunoglobulin-like fold
JU2526_g18689.t1	IPR008962	PapD-like superfamily
JU2526_g896.t1	IPR005856	Cysteine synthase
JU2526_g896.t1	IPR036052	Tryptophan synthase beta chain-like, PALP domain superfamily
JU2526_g896.t1	IPR001926	Tryptophan synthase beta chain-like, PALP domain
JU2526_g896.t1	IPR005859	Cysteine synthase CysK
JU2526_g896.t1	IPR001216	Cysteine synthase/cystathionine beta-synthase, pyridoxal-phosphate attachment site
JU2526_g896.t1	IPR050214	Cysteine synthase/Cystathionine beta-synthase
JU2526_g21596.t1	IPR005482	Biotin carboxylase, C-terminal
JU2526_g21596.t1	IPR011763	Acetyl-coenzyme A carboxyltransferase, C-terminal
JU2526_g21596.t1	IPR005479	Carbamoyl phosphate synthase, ATP-binding domain
JU2526_g21596.t1	IPR029045	ClpP/crotonase-like domain superfamily
JU2526_g21596.t1	IPR013537	Acetyl-CoA carboxylase, central domain
JU2526_g21596.t1	IPR000089	Biotin/lipoyl attachment
JU2526_g21596.t1	IPR011053	Single hybrid motif
JU2526_g21596.t1	IPR011054	Rudiment single hybrid motif
JU2526_g21596.t1	IPR049076	Acetyl-CoA carboxylase
JU2526_g21596.t1	IPR034733	Acetyl-coenzyme A carboxylase carboxyl transferase subunit beta
JU2526_g21596.t1	IPR011761	ATP-grasp fold
JU2526_g21596.t1	IPR011764	Biotin carboxylation domain
JU2526_g21049.t1	IPR036291	NAD(P)-binding domain superfamily
JU2526_g21049.t1	IPR001509	NAD-dependent epimerase/dehydratase
JU2526_g21049.t1	IPR050425	NAD(P)-dependent dehydratase-like
JU2526_g2802.t1	IPR012885	Sdz-33, F-box domain
JU2526_g13006.t1	IPR053220	Nematode receptor-like serpentine class H
JU2526_g13006.t1	IPR019422	7TM GPCR, serpentine receptor class h (Srh)
JU2526_g14056.t1	IPR008271	Serine/threonine-protein kinase, active site
JU2526_g14056.t1	IPR000719	Protein kinase domain
JU2526_g14056.t1	IPR011009	Protein kinase-like domain superfamily
JU2526_g14056.t1	IPR017441	Protein kinase, ATP binding site
JU2526_g14056.t1	IPR000961	AGC-kinase, C-terminal
JU2526_g14056.t1	IPR035014	cGMP-dependent protein kinase, catalytic domain
JU2526_g22016.t1	IPR000884	Thrombospondin type-1 (TSP1) repeat
JU2526_g22016.t1	IPR038877	Thrombospondin type-1 domain-containing protein 1
JU2526_g22016.t1	IPR036383	Thrombospondin type-1 repeat superfamily
JU2526_g8189.t1	IPR006186	Serine/threonine-specific protein phosphatase/bis(5-nucleosyl)-tetraphosphatase
JU2526_g8189.t1	IPR004843	Calcineurin-like, phosphoesterase domain
JU2526_g8189.t1	IPR029052	Metallo-dependent phosphatase-like
JU2526_g8189.t1	IPR050341	Serine/threonine-protein phosphatase PP1 catalytic subunit
JU2526_g226.t1	IPR008979	Galactose-binding-like domain superfamily
JU2526_g226.t1	IPR006588	Peptide N glycanase, PAW domain
JU2526_g226.t1	IPR038680	PAW domain superfamily
JU2526_g15649.t1	IPR006287	Protein/nucleic acid deglycase DJ-1
JU2526_g15649.t1	IPR029062	Class I glutamine amidotransferase-like
JU2526_g15649.t1	IPR050325	Protein/nucleic acid deglycase
JU2526_g15649.t1	IPR002818	DJ-1/PfpI
JU2526_g4090.t1	IPR053220	Nematode receptor-like serpentine class H
JU2526_g4090.t1	IPR019422	7TM GPCR, serpentine receptor class h (Srh)
JU2526_g19549.t1	IPR012677	Nucleotide-binding alpha-beta plait domain superfamily
JU2526_g19549.t1	IPR035979	RNA-binding domain superfamily
JU2526_g19549.t1	IPR050374	RRT5/SRSF/Splicing Factor SR
JU2526_g19549.t1	IPR000504	RNA recognition motif domain
JU2526_g11473.t1	IPR001628	Zinc finger, nuclear hormone receptor-type
JU2526_g11473.t1	IPR013088	Zinc finger, NHR/GATA-type
JU2526_g11473.t1	IPR035500	Nuclear hormone receptor-like domain superfamily
JU2526_g11473.t1	IPR000536	Nuclear hormone receptor, ligand-binding domain
JU2526_g6285.t1	IPR051595	Glycosyl Hydrolase 25 Enzymes
JU2526_g6285.t1	IPR017853	Glycoside hydrolase superfamily
JU2526_g6285.t1	IPR002053	Glycoside hydrolase, family 25
JU2526_g6562.t1	IPR000719	Protein kinase domain
JU2526_g6562.t1	IPR011009	Protein kinase-like domain superfamily
JU2526_g6562.t1	IPR017441	Protein kinase, ATP binding site
JU2526_g6562.t1	IPR050235	Casein Kinase 1 Ser/Thr Protein Kinase
JU2526_g11660.t1	IPR003582	ShKT domain
JU2526_g11660.t1	IPR019791	Haem peroxidase, animal-type
JU2526_g11660.t1	IPR010255	Haem peroxidase superfamily
JU2526_g11660.t1	IPR037120	Haem peroxidase domain superfamily, animal type
JU2526_g9691.t2	IPR016024	Armadillo-type fold
JU2526_g9691.t2	IPR039272	CLEC16A/TT9
JU2526_g9691.t2	IPR045820	CLEC16A/TT9, C-terminal
JU2526_g9691.t2	IPR019155	CLEC16A/TT9, N-terminal
JU2526_g5684.t1	IPR036291	NAD(P)-binding domain superfamily
JU2526_g19919.t1	IPR008591	GINS complex subunit Sld5
JU2526_g19919.t1	IPR036224	GINS, helical bundle-like domain superfamily
JU2526_g19919.t1	IPR038749	GINS complex protein Sld5, alpha-helical domain
JU2526_g19919.t1	IPR021151	GINS subunit, domain A
JU2526_g19919.t1	IPR031633	DNA replication complex GINS protein SLD5, C-terminal
JU2526_g5266.t1	IPR000344	7TM GPCR, serpentine receptor class a (Sra)
JU2526_g5266.t1	IPR051080	Nematode receptor-like serpentine class alpha
JU2526_g12688.t1	IPR000418	Ets domain
JU2526_g12688.t1	IPR036390	Winged helix DNA-binding domain superfamily
JU2526_g12688.t1	IPR046328	ETS family
JU2526_g12688.t1	IPR036388	Winged helix-like DNA-binding domain superfamily
JU2526_g3011.t1	IPR019430	7TM GPCR, serpentine receptor class x (Srx)
JU2526_g14283.t1	IPR005047	7TM GPCR, serpentine receptor class xa (Srxa)
JU2526_g22384.t1	IPR000592	Small ribosomal subunit protein eS27
JU2526_g22384.t1	IPR011332	Zinc-binding ribosomal protein
JU2526_g22384.t1	IPR023407	Small ribosomal subunit protein eS27, zinc-binding domain superfamily
JU2526_g14109.t1	IPR009057	Homedomain-like superfamily
JU2526_g14109.t1	IPR006600	HTH CenpB-type DNA-binding domain
JU2526_g14109.t1	IPR018586	Brinker DNA-binding domain
JU2526_g14109.t1	IPR010921	Trp repressor/replication initiator
JU2526_g14109.t1	IPR050863	Centromere and Transposable Element-Derived Protein
JU2526_g16110.t1	IPR000717	Proteasome component (PCI) domain
JU2526_g16110.t1	IPR016650	Eukaryotic translation initiation factor 3 subunit E
JU2526_g16110.t1	IPR036390	Winged helix DNA-binding domain superfamily
JU2526_g16110.t1	IPR019010	Eukaryotic translation initiation factor 3 subunit E, N-terminal
JU2526_g6533.t1	IPR009497	Regulator protein, PHA-1
JU2526_g2786.t1	IPR002110	Ankyrin repeat
JU2526_g2786.t1	IPR036770	Ankyrin repeat-containing domain superfamily
JU2526_g2786.t1	IPR005821	Ion transport domain
JU2526_g2786.t1	IPR024862	Transient receptor potential cation channel subfamily V
JU2526_g5344.t2	IPR029039	Flavoprotein-like superfamily
JU2526_g5344.t2	IPR039261	Ferredoxin-NADP reductase (FNR), nucleotide-binding domain
JU2526_g5344.t2	IPR008254	Flavodoxin/nitric oxide synthase
JU2526_g5344.t2	IPR001709	Flavoprotein pyridine nucleotide cytochrome reductase
JU2526_g5344.t2	IPR017938	Riboflavin synthase-like beta-barrel
JU2526_g5344.t2	IPR023173	NADPH-cytochrome p450 reductase, FAD-binding, alpha-helical domain superfamily
JU2526_g5344.t2	IPR001433	Oxidoreductase FAD/NAD(P)-binding
JU2526_g5344.t2	IPR001094	Flavodoxin-like
JU2526_g5344.t2	IPR017927	FAD-binding domain, ferredoxin reductase-type
JU2526_g5344.t2	IPR003097	Sulfite reductase [NADPH] flavoprotein alpha-component-like, FAD-binding
JU2526_g10355.t1	IPR006583	PAN-3 domain
JU2526_g15862.t1	IPR001810	F-box domain
JU2526_g15862.t1	IPR012885	Sdz-33, F-box domain
JU2526_g15862.t1	IPR053222	Zygotic Embryogenesis-Associated Protein
JU2526_g18166.t1	IPR000571	Zinc finger, CCCH-type
JU2526_g18166.t1	IPR036855	Zinc finger, CCCH-type superfamily
JU2526_g18166.t1	IPR045877	RNA-binding protein ZFP36-like
JU2526_g5156.t1	IPR001356	Homeodomain
JU2526_g5156.t1	IPR009057	Homedomain-like superfamily
JU2526_g5156.t1	IPR017970	Homeobox, conserved site
JU2526_g5859.t1	IPR002539	MaoC-like dehydratase domain
JU2526_g5859.t1	IPR029069	HotDog domain superfamily
JU2526_g5859.t1	IPR054357	Peroxisomal multifunctional enzyme type 2-like, N-terminal domain
JU2526_g20739.t1	IPR032098	Acyltransferase, C-terminal domain
JU2526_g20739.t1	IPR002123	Phospholipid/glycerol acyltransferase
JU2526_g9537.t1	IPR036383	Thrombospondin type-1 repeat superfamily
JU2526_g9537.t1	IPR052065	Complement and asymmetry regulator
JU2526_g9537.t1	IPR000884	Thrombospondin type-1 (TSP1) repeat
JU2526_g11886.t1	IPR016186	C-type lectin-like/link domain superfamily
JU2526_g11886.t1	IPR016187	C-type lectin fold
JU2526_g21341.t1	IPR001810	F-box domain
JU2526_g21341.t1	IPR040161	F-box A protein FB224
JU2526_g21341.t1	IPR002900	Domain of unknown function DUF38/FTH, Caenorhabditis species
JU2526_g11585.t2	IPR036770	Ankyrin repeat-containing domain superfamily
JU2526_g11585.t2	IPR003125	Domain of unknown function WSN
JU2526_g11585.t2	IPR002110	Ankyrin repeat
JU2526_g11585.t2	IPR001357	BRCT domain
JU2526_g20623.t1	IPR036388	Winged helix-like DNA-binding domain superfamily
JU2526_g20623.t1	IPR005818	Linker histone H1/H5, domain H15
JU2526_g20623.t1	IPR036390	Winged helix DNA-binding domain superfamily
JU2526_g20623.t1	IPR005819	Linker histone H1/H5
JU2526_g2192.t1	IPR007284	Ground-like domain
JU2526_g2299.t1	IPR002656	Acyltransferase 3 domain
JU2526_g2299.t1	IPR043968	SGNH domain
JU2526_g2299.t1	IPR050879	Acyltransferase 3
JU2526_g6111.t1	IPR001614	Myelin proteolipid protein PLP
JU2526_g11261.t1	IPR007992	Succinate dehydrogenase [ubiquinone] cytochrome b small subunit, CybS
JU2526_g11261.t1	IPR034804	Fumarate reductase/succinate dehydrogenase, transmembrane subunit
JU2526_g13183.t1	IPR020635	Tyrosine-protein kinase, catalytic domain
JU2526_g13183.t1	IPR000719	Protein kinase domain
JU2526_g13183.t1	IPR050198	Non-receptor tyrosine kinases involved in cell signaling
JU2526_g13183.t1	IPR008266	Tyrosine-protein kinase, active site
JU2526_g13183.t1	IPR000980	SH2 domain
JU2526_g13183.t1	IPR001245	Serine-threonine/tyrosine-protein kinase, catalytic domain
JU2526_g13183.t1	IPR036860	SH2 domain superfamily
JU2526_g13183.t1	IPR035849	Fes/Fps/Fer, SH2 domain
JU2526_g13183.t1	IPR011009	Protein kinase-like domain superfamily
JU2526_g13183.t1	IPR017441	Protein kinase, ATP binding site
JU2526_g3327.t1	IPR046357	Peptidyl-prolyl cis-trans isomerase domain superfamily
JU2526_g3327.t1	IPR051989	FK506-binding protein-like isomerase
JU2526_g3327.t1	IPR001179	FKBP-type peptidyl-prolyl cis-trans isomerase domain
JU2526_g3190.t1	IPR013087	Zinc finger C2H2-type
JU2526_g3190.t1	IPR040436	Protein disconnected-like
JU2526_g3190.t1	IPR036236	Zinc finger C2H2 superfamily
JU2526_g15257.t1	IPR019361	Histone PARylation factor 1
JU2526_g5903.t1	IPR000873	AMP-dependent synthetase/ligase domain
JU2526_g5903.t1	IPR042099	ANL, N-terminal domain
JU2526_g5903.t1	IPR025110	AMP-binding enzyme, C-terminal domain
JU2526_g5903.t1	IPR020845	AMP-binding, conserved site
JU2526_g5903.t1	IPR045851	AMP-binding enzyme, C-terminal domain superfamily
JU2526_g1348.t1	IPR000609	7TM GPCR, serpentine receptor class g (Srg)
JU2526_g1348.t1	IPR052880	Nematode Receptor-Like Serpentine Class Gamma
JU2526_g10556.t1	IPR032788	Glycogen debranching enzyme, central domain
JU2526_g10556.t1	IPR006421	Glycogen debranching enzyme, metazoa
JU2526_g10556.t1	IPR032792	Glycogen debranching enzyme, glucanotransferase domain
JU2526_g10556.t1	IPR032790	Glycogen debranching enzyme, C-terminal
JU2526_g10556.t1	IPR010401	Glycogen debranching enzyme
JU2526_g10556.t1	IPR029436	Eukaryotic glycogen debranching enzyme, N-terminal domain
JU2526_g10556.t1	IPR017853	Glycoside hydrolase superfamily
JU2526_g10556.t1	IPR012341	Six-hairpin glycosidase-like superfamily
JU2526_g10556.t1	IPR008928	Six-hairpin glycosidase superfamily
JU2526_g4841.t1	IPR053220	Nematode receptor-like serpentine class H
JU2526_g4841.t1	IPR019422	7TM GPCR, serpentine receptor class h (Srh)
JU2526_g17527.t1	IPR026055	Fatty acyl-CoA reductase
JU2526_g17527.t1	IPR033640	Fatty acyl-CoA reductase, C-terminal
JU2526_g17527.t1	IPR036291	NAD(P)-binding domain superfamily
JU2526_g17527.t1	IPR013120	Fatty acyl-CoA reductase-like, NAD-binding domain
JU2526_g1332.t1	IPR029020	Ammonium/urea transporter
JU2526_g1332.t1	IPR002229	Blood group Rhesus C/E/D polypeptide
JU2526_g1332.t1	IPR024041	Ammonium transporter AmtB-like domain
JU2526_g9994.t1	IPR040176	RING finger protein RNF121/RNF175
JU2526_g9994.t1	IPR001841	Zinc finger, RING-type
JU2526_g9994.t1	IPR013083	Zinc finger, RING/FYVE/PHD-type
JU2526_g7494.t1	IPR022278	Phosphoserine aminotransferase
JU2526_g7494.t1	IPR015424	Pyridoxal phosphate-dependent transferase
JU2526_g7494.t1	IPR020578	Aminotransferase class-V, pyridoxal-phosphate binding site
JU2526_g7494.t1	IPR015422	Pyridoxal phosphate-dependent transferase, small domain
JU2526_g7494.t1	IPR015421	Pyridoxal phosphate-dependent transferase, major domain
JU2526_g7494.t1	IPR000192	Aminotransferase class V domain
JU2526_g8461.t1	IPR050517	DNA Damage Response and Repair Kinase
JU2526_g8461.t1	IPR011989	Armadillo-like helical
JU2526_g8461.t1	IPR016024	Armadillo-type fold
JU2526_g9501.t1	IPR018186	Transcription factor, T-box, conserved site
JU2526_g9501.t1	IPR046360	T-box transcription factor, DNA-binding domain
JU2526_g9501.t1	IPR008967	p53-like transcription factor, DNA-binding domain superfamily
JU2526_g9501.t1	IPR001699	T-box transcription factor
JU2526_g9501.t1	IPR036960	T-box superfamily
JU2526_g15613.t1	IPR002293	Amino acid/polyamine transporter I
JU2526_g15613.t1	IPR029485	Cationic amino acid transporter, C-terminal
JU2526_g15542.t1	IPR006029	Neurotransmitter-gated ion-channel transmembrane domain
JU2526_g15542.t1	IPR036734	Neurotransmitter-gated ion-channel ligand-binding domain superfamily
JU2526_g15542.t1	IPR006201	Neurotransmitter-gated ion-channel
JU2526_g15542.t1	IPR038050	Neuronal acetylcholine receptor
JU2526_g15542.t1	IPR018000	Neurotransmitter-gated ion-channel, conserved site
JU2526_g15542.t1	IPR006202	Neurotransmitter-gated ion-channel ligand-binding domain
JU2526_g15542.t1	IPR036719	Neurotransmitter-gated ion-channel transmembrane domain superfamily
JU2526_g16306.t1	IPR053222	Zygotic Embryogenesis-Associated Protein
JU2526_g16306.t1	IPR012885	Sdz-33, F-box domain
JU2526_g18799.t1	IPR000859	CUB domain
JU2526_g18799.t1	IPR035914	Spermadhesin, CUB domain superfamily
JU2526_g18799.t1	IPR036055	LDL receptor-like superfamily
JU2526_g18799.t1	IPR002172	Low-density lipoprotein (LDL) receptor class A repeat
JU2526_g9083.t1	IPR036259	MFS transporter superfamily
JU2526_g9083.t1	IPR050382	Major Facilitator Superfamily Sodium/Anion Cotransporter
JU2526_g9083.t1	IPR011701	Major facilitator superfamily
JU2526_g9083.t1	IPR020846	Major facilitator superfamily domain
JU2526_g10765.t1	IPR029021	Protein-tyrosine phosphatase-like
JU2526_g16999.t2	IPR002092	DNA-directed RNA polymerase, phage-type
JU2526_g16999.t2	IPR043502	DNA/RNA polymerase superfamily
JU2526_g16999.t2	IPR029262	DNA-directed RNA polymerase, N-terminal
JU2526_g16999.t2	IPR037159	DNA-directed RNA polymerase, N-terminal domain superfamily
JU2526_g16999.t2	IPR046950	DNA-directed RNA polymerase, C-terminal domain, phage-type
JU2526_g11374.t1	IPR002121	HRDC domain
JU2526_g11374.t1	IPR012337	Ribonuclease H-like superfamily
JU2526_g11374.t1	IPR044876	HRDC domain superfamily
JU2526_g11374.t1	IPR036397	Ribonuclease H superfamily
JU2526_g11374.t1	IPR002562	3'-5' exonuclease domain
JU2526_g11374.t1	IPR012588	Exosome-associated factor Rrp6, N-terminal
JU2526_g11374.t1	IPR045092	Exosome complex exonuclease Rrp6-like
JU2526_g11374.t1	IPR049559	Rrp6-like, 3'-5' exonuclease domain
JU2526_g11374.t1	IPR010997	HRDC-like superfamily
JU2526_g12765.t1	IPR001304	C-type lectin-like
JU2526_g12765.t1	IPR016187	C-type lectin fold
JU2526_g12765.t1	IPR016186	C-type lectin-like/link domain superfamily
JU2526_g21340.t1	IPR001841	Zinc finger, RING-type
JU2526_g21340.t1	IPR018957	Zinc finger, C3HC4 RING-type
JU2526_g21340.t1	IPR013083	Zinc finger, RING/FYVE/PHD-type
JU2526_g8525.t1	IPR029052	Metallo-dependent phosphatase-like
JU2526_g8525.t1	IPR006186	Serine/threonine-specific protein phosphatase/bis(5-nucleosyl)-tetraphosphatase
JU2526_g8525.t1	IPR050341	Serine/threonine-protein phosphatase PP1 catalytic subunit
JU2526_g8525.t1	IPR004843	Calcineurin-like, phosphoesterase domain
JU2526_g2597.t1	IPR000536	Nuclear hormone receptor, ligand-binding domain
JU2526_g2597.t1	IPR013088	Zinc finger, NHR/GATA-type
JU2526_g2597.t1	IPR035500	Nuclear hormone receptor-like domain superfamily
JU2526_g2597.t1	IPR001628	Zinc finger, nuclear hormone receptor-type
JU2526_g2597.t1	IPR049636	Hepatocyte nuclear factor 4-like, DNA-binding domain
JU2526_g14659.t1	IPR020846	Major facilitator superfamily domain
JU2526_g14659.t1	IPR000849	Sugar phosphate transporter
JU2526_g14659.t1	IPR036259	MFS transporter superfamily
JU2526_g14659.t1	IPR011701	Major facilitator superfamily
JU2526_g14698.t1	IPR036610	PEBP-like superfamily
JU2526_g14698.t1	IPR008914	Phosphatidylethanolamine-binding protein
JU2526_g14698.t1	IPR035810	Phosphatidylethanolamine-binding protein, eukaryotic
JU2526_g4422.t1	IPR019428	7TM GPCR, serpentine receptor class r (Str)
JU2526_g9081.t1	IPR006202	Neurotransmitter-gated ion-channel ligand-binding domain
JU2526_g9081.t1	IPR006201	Neurotransmitter-gated ion-channel
JU2526_g9081.t1	IPR036734	Neurotransmitter-gated ion-channel ligand-binding domain superfamily
JU2526_g9081.t1	IPR018000	Neurotransmitter-gated ion-channel, conserved site
JU2526_g13477.t1	IPR036236	Zinc finger C2H2 superfamily
JU2526_g13477.t1	IPR013087	Zinc finger C2H2-type
JU2526_g13821.t1	IPR000742	EGF-like domain
JU2526_g14476.t1	IPR053079	SPS2 domain-containing protein
JU2526_g14476.t1	IPR000494	Receptor L-domain
JU2526_g14476.t1	IPR036941	Receptor L-domain superfamily
JU2526_g21204.t1	IPR040161	F-box A protein FB224
JU2526_g21204.t1	IPR036047	F-box-like domain superfamily
JU2526_g21204.t1	IPR001810	F-box domain
JU2526_g21204.t1	IPR002900	Domain of unknown function DUF38/FTH, Caenorhabditis species
JU2526_g11832.t1	IPR053079	SPS2 domain-containing protein
JU2526_g11832.t1	IPR036941	Receptor L-domain superfamily
JU2526_g11832.t1	IPR000494	Receptor L-domain
JU2526_g3668.t1	IPR036860	SH2 domain superfamily
JU2526_g3668.t1	IPR050198	Non-receptor tyrosine kinases involved in cell signaling
JU2526_g3668.t1	IPR000980	SH2 domain
JU2526_g3668.t1	IPR000719	Protein kinase domain
JU2526_g3668.t1	IPR011009	Protein kinase-like domain superfamily
JU2526_g3668.t1	IPR001245	Serine-threonine/tyrosine-protein kinase, catalytic domain
JU2526_g14891.t1	IPR046792	Peptidase C54, catalytic domain
JU2526_g14891.t1	IPR038765	Papain-like cysteine peptidase superfamily
JU2526_g14891.t1	IPR005078	Peptidase C54
JU2526_g16338.t1	IPR006588	Peptide N glycanase, PAW domain
JU2526_g16338.t1	IPR038680	PAW domain superfamily
JU2526_g16338.t1	IPR008979	Galactose-binding-like domain superfamily
JU2526_g11305.t1	IPR029000	Cyclophilin-like domain superfamily
JU2526_g11305.t1	IPR020892	Cyclophilin-type peptidyl-prolyl cis-trans isomerase, conserved site
JU2526_g11305.t1	IPR003613	U-box domain
JU2526_g11305.t1	IPR026951	Peptidyl-prolyl cis-trans isomerase like 2, U-box domain
JU2526_g11305.t1	IPR044666	Cyclophilin-type peptidyl-prolyl cis-trans isomerase, cyclophilin A-like
JU2526_g11305.t1	IPR013083	Zinc finger, RING/FYVE/PHD-type
JU2526_g11305.t1	IPR002130	Cyclophilin-type peptidyl-prolyl cis-trans isomerase domain
JU2526_g7290.t1	IPR045860	Snake toxin-like superfamily
JU2526_g7423.t1	IPR036157	dUTPase-like superfamily
JU2526_g7423.t1	IPR029054	dUTPase-like
JU2526_g7423.t1	IPR008181	Deoxyuridine triphosphate nucleotidohydrolase
JU2526_g7423.t1	IPR033704	dUTPase, trimeric
JU2526_g7521.t1	IPR013870	Large ribosomal subunit protein mL54
JU2526_g14198.t1	IPR019346	Large ribosomal subunit protein mL42
JU2526_g18775.t1	IPR002227	Tyrosinase copper-binding domain
JU2526_g18775.t1	IPR008922	Di-copper centre-containing domain superfamily
JU2526_g18775.t1	IPR050316	Tyrosinase and Hemocyanin
JU2526_g2840.t1	IPR046347	Basic-leucine zipper domain superfamily
JU2526_g12884.t1	IPR018817	7TM GPCR, serpentine receptor class z (Srz)
JU2526_g13263.t1	IPR052475	Wnt Signal Transduction Protein
JU2526_g17608.t1	IPR001680	WD40 repeat
JU2526_g17608.t1	IPR015943	WD40/YVTN repeat-like-containing domain superfamily
JU2526_g17608.t1	IPR019775	WD40 repeat, conserved site
JU2526_g17608.t1	IPR036322	WD40-repeat-containing domain superfamily
JU2526_g17608.t1	IPR020472	PAC1/LIS1-like, WD-40 repeat
JU2526_g6019.t1	IPR011990	Tetratricopeptide-like helical domain superfamily
JU2526_g6019.t1	IPR039663	AIP/AIPL1/TTC9
JU2526_g6019.t1	IPR046357	Peptidyl-prolyl cis-trans isomerase domain superfamily
JU2526_g6019.t1	IPR019734	Tetratricopeptide repeat
JU2526_g6019.t1	IPR056277	AIP/AIPL, N-terminal FKBP-type PPIase domain
JU2526_g3880.t1	IPR036691	Endonuclease/exonuclease/phosphatase superfamily
JU2526_g3880.t1	IPR005135	Endonuclease/exonuclease/phosphatase
JU2526_g7262.t1	IPR006751	TAFII55 protein, conserved region
JU2526_g7262.t1	IPR037817	Transcription initiation factor TFIID subunit 7
JU2526_g12970.t1	IPR050879	Acyltransferase 3
JU2526_g12970.t1	IPR043968	SGNH domain
JU2526_g12970.t1	IPR002656	Acyltransferase 3 domain
JU2526_g20124.t1	IPR001461	Aspartic peptidase A1
JU2526_g20124.t1	IPR021109	Aspartic peptidase domain superfamily
JU2526_g20124.t1	IPR033121	Peptidase family A1 domain
JU2526_g20124.t1	IPR001969	Aspartic peptidase, active site
JU2526_g20124.t1	IPR034164	Pepsin-like domain
JU2526_g20124.t1	IPR012848	Aspartic peptidase, N-terminal
JU2526_g9072.t1	IPR042269	Serine carboxypeptidase S28, SKS domain
JU2526_g9072.t1	IPR008758	Peptidase S28
JU2526_g9072.t1	IPR029058	Alpha/Beta hydrolase fold
JU2526_g19927.t1	IPR001810	F-box domain
JU2526_g19927.t1	IPR002900	Domain of unknown function DUF38/FTH, Caenorhabditis species
JU2526_g19927.t1	IPR040161	F-box A protein FB224
JU2526_g19927.t1	IPR036047	F-box-like domain superfamily
JU2526_g184.t1	IPR019420	7TM GPCR, serpentine receptor class bc (Srbc)
JU2526_g15387.t1	IPR000195	Rab-GAP-TBC domain
JU2526_g15387.t1	IPR050302	Rab GTPase-activating TBC domain-containing protein
JU2526_g15387.t1	IPR035969	Rab-GAP-TBC domain superfamily
JU2526_g18930.t1	IPR001873	Epithelial sodium channel
JU2526_g16040.t1	IPR004826	Basic leucine zipper domain, Maf-type
JU2526_g16040.t1	IPR008917	Transcription factor, Skn-1-like, DNA-binding domain superfamily
JU2526_g16040.t1	IPR046347	Basic-leucine zipper domain superfamily
JU2526_g16040.t1	IPR024874	Transcription factor Maf family
JU2526_g5033.t1	IPR016187	C-type lectin fold
JU2526_g5033.t1	IPR001304	C-type lectin-like
JU2526_g5033.t1	IPR016186	C-type lectin-like/link domain superfamily
JU2526_g19997.t1	IPR019425	7TM GPCR, serpentine receptor class t (Srt)
JU2526_g14015.t1	IPR035231	Protein of unknown function DUF5346
JU2526_g6567.t2	IPR055270	Fucosyltransferase, C-terminal
JU2526_g6567.t2	IPR038577	GT10-like, C-terminal domain superfamily
JU2526_g6567.t2	IPR001503	Glycosyl transferase family 10
JU2526_g6567.t2	IPR031481	Fucosyltransferase, N-terminal
JU2526_g7211.t1	IPR018499	Tetraspanin/Peripherin
JU2526_g7211.t1	IPR000301	Tetraspanin, animals
JU2526_g7211.t1	IPR008952	Tetraspanin, EC2 domain superfamily
JU2526_g10252.t1	IPR015422	Pyridoxal phosphate-dependent transferase, small domain
JU2526_g10252.t1	IPR015421	Pyridoxal phosphate-dependent transferase, major domain
JU2526_g10252.t1	IPR015424	Pyridoxal phosphate-dependent transferase
JU2526_g10252.t1	IPR014729	Rossmann-like alpha/beta/alpha sandwich fold
JU2526_g10252.t1	IPR011063	tRNA(Ile)-lysidine/2-thiocytidine synthase, N-terminal
JU2526_g10252.t1	IPR000192	Aminotransferase class V domain
JU2526_g1813.t1	IPR000276	G protein-coupled receptor, rhodopsin-like
JU2526_g1813.t1	IPR019430	7TM GPCR, serpentine receptor class x (Srx)
JU2526_g9245.t1	IPR019734	Tetratricopeptide repeat
JU2526_g9245.t1	IPR029489	O-GlcNAc transferase, C-terminal
JU2526_g9245.t1	IPR037919	UDP-N-acetylglucosamine--peptide N-acetylglucosaminyltransferase 110kDa subunit
JU2526_g9245.t1	IPR011990	Tetratricopeptide-like helical domain superfamily
JU2526_g11690.t1	IPR000210	BTB/POZ domain
JU2526_g11690.t1	IPR011333	SKP1/BTB/POZ domain superfamily
JU2526_g11690.t1	IPR003131	Potassium channel tetramerisation-type BTB domain
JU2526_g11690.t1	IPR045068	BTB/POZ domain-containing adapter for CUL3-mediated RhoA degradation protein 1-3
JU2526_g17651.t1	IPR002223	Pancreatic trypsin inhibitor Kunitz domain
JU2526_g17651.t1	IPR036880	Pancreatic trypsin inhibitor Kunitz domain superfamily
JU2526_g17651.t1	IPR052861	BPTI/Kunitz domain-containing protein
JU2526_g14221.t2	IPR011009	Protein kinase-like domain superfamily
JU2526_g14221.t2	IPR008271	Serine/threonine-protein kinase, active site
JU2526_g14221.t2	IPR056865	Serine/threonine-protein kinase WNK, CCTL2 domain
JU2526_g14221.t2	IPR050588	With No Lysine (K) Ser/Thr Protein Kinase
JU2526_g14221.t2	IPR000719	Protein kinase domain
JU2526_g14221.t2	IPR024678	Serine/threonine-protein kinase OSR1/WNK, CCT domain
JU2526_g9581.t1	IPR036865	CRAL-TRIO lipid binding domain superfamily
JU2526_g9581.t1	IPR013783	Immunoglobulin-like fold
JU2526_g9581.t1	IPR001251	CRAL-TRIO lipid binding domain
JU2526_g9581.t1	IPR000535	Major sperm protein (MSP) domain
JU2526_g9581.t1	IPR036273	CRAL/TRIO, N-terminal domain superfamily
JU2526_g9581.t1	IPR053012	Endoplasmic reticulum-organelle contact domain-containing protein
JU2526_g9581.t1	IPR008962	PapD-like superfamily
JU2526_g6487.t1	IPR004045	Glutathione S-transferase, N-terminal
JU2526_g6487.t1	IPR036249	Thioredoxin-like superfamily
JU2526_g6487.t1	IPR036282	Glutathione S-transferase, C-terminal domain superfamily
JU2526_g6487.t1	IPR010987	Glutathione S-transferase, C-terminal-like
JU2526_g6487.t1	IPR050213	Glutathione S-transferase superfamily
JU2526_g6487.t1	IPR004046	Glutathione S-transferase, C-terminal
JU2526_g6487.t1	IPR040079	Glutathione transferase family
JU2526_g22414.t1	IPR003347	JmjC domain
JU2526_g22414.t1	IPR050910	JMJD6 family arginine demethylases/lysyl-hydroxylases
JU2526_g6549.t1	IPR006818	Histone chaperone ASF1-like
JU2526_g6549.t1	IPR036747	Histone chaperone ASF1-like superfamily
JU2526_g6549.t1	IPR017282	Histone deposition protein Asf1
JU2526_g21065.t1	IPR004843	Calcineurin-like, phosphoesterase domain
JU2526_g21065.t1	IPR029052	Metallo-dependent phosphatase-like
JU2526_g21065.t1	IPR042283	GpdQ, catalytic alpha/beta sandwich domain
JU2526_g18729.t1	IPR019734	Tetratricopeptide repeat
JU2526_g18729.t1	IPR036869	Chaperone J-domain superfamily
JU2526_g18729.t1	IPR001623	DnaJ domain
JU2526_g18729.t1	IPR051727	DnaJ Homolog Subfamily C Member 3 Co-Chaperones
JU2526_g18729.t1	IPR011990	Tetratricopeptide-like helical domain superfamily
JU2526_g1422.t1	IPR010742	Respirasome Complex Assembly Factor 1
JU2526_g1422.t1	IPR029008	ER membrane protein complex subunit 6-like
JU2526_g402.t1	IPR019425	7TM GPCR, serpentine receptor class t (Srt)
JU2526_g12954.t1	IPR051274	3'-5' Exoribonuclease
JU2526_g12954.t1	IPR013520	Ribonuclease H-like domain
JU2526_g12954.t1	IPR012337	Ribonuclease H-like superfamily
JU2526_g12954.t1	IPR047201	ERI-1-like, DEDDh 3'-5' exonuclease domain
JU2526_g12954.t1	IPR036397	Ribonuclease H superfamily
JU2526_g13517.t1	IPR017452	GPCR, rhodopsin-like, 7TM
JU2526_g13517.t1	IPR052665	Neuropeptide-activated GPCR
JU2526_g13517.t1	IPR019426	7TM GPCR, serpentine receptor class v (Srv)
JU2526_g9373.t1	IPR012337	Ribonuclease H-like superfamily
JU2526_g9373.t1	IPR008906	HAT, C-terminal dimerisation domain
JU2526_g18107.t1	IPR017441	Protein kinase, ATP binding site
JU2526_g18107.t1	IPR008164	Repeat of unknown function XGLTT
JU2526_g18107.t1	IPR000719	Protein kinase domain
JU2526_g18107.t1	IPR011009	Protein kinase-like domain superfamily
JU2526_g21033.t2	IPR020845	AMP-binding, conserved site
JU2526_g21033.t2	IPR020459	AMP-binding
JU2526_g21033.t2	IPR025110	AMP-binding enzyme, C-terminal domain
JU2526_g21033.t2	IPR000873	AMP-dependent synthetase/ligase domain
JU2526_g21033.t2	IPR042099	ANL, N-terminal domain
JU2526_g21033.t2	IPR045851	AMP-binding enzyme, C-terminal domain superfamily
JU2526_g9100.t1	IPR036236	Zinc finger C2H2 superfamily
JU2526_g9100.t1	IPR003604	Matrin/U1-C-like, C2H2-type zinc finger
JU2526_g9100.t1	IPR040107	U4/U6.U5 small nuclear ribonucleoprotein component Snu23
JU2526_g9100.t1	IPR022755	Zinc finger, double-stranded RNA binding
JU2526_g21905.t1	IPR040437	Uncharacterized protein F10E9.3-like
JU2526_g20515.t1	IPR038077	Troponin domain superfamily
JU2526_g20515.t1	IPR027707	Troponin T
JU2526_g20515.t1	IPR001978	Troponin
JU2526_g2068.t1	IPR006342	Methyltransferase FkbM
JU2526_g22251.t1	IPR006671	Cyclin, N-terminal
JU2526_g22251.t1	IPR039361	Cyclin
JU2526_g22251.t1	IPR004367	Cyclin, C-terminal domain
JU2526_g22251.t1	IPR036915	Cyclin-like superfamily
JU2526_g22251.t1	IPR013763	Cyclin-like domain
JU2526_g1820.t1	IPR019425	7TM GPCR, serpentine receptor class t (Srt)
JU2526_g20700.t1	IPR055108	Syntrophin, C-terminal PH domain
JU2526_g20700.t1	IPR041428	Syntrophin, split Pleckstrin homology (PH) domain
JU2526_g20700.t1	IPR001849	Pleckstrin homology domain
JU2526_g20700.t1	IPR036034	PDZ superfamily
JU2526_g20700.t1	IPR001478	PDZ domain
JU2526_g20700.t1	IPR011993	PH-like domain superfamily
JU2526_g20700.t1	IPR015482	Syntrophin
JU2526_g7095.t1	IPR000210	BTB/POZ domain
JU2526_g7095.t1	IPR011043	Galactose oxidase/kelch, beta-propeller
JU2526_g7095.t1	IPR011333	SKP1/BTB/POZ domain superfamily
JU2526_g7095.t1	IPR006652	Kelch repeat type 1
JU2526_g7095.t1	IPR015915	Kelch-type beta-propeller
JU2526_g7095.t1	IPR011705	BTB/Kelch-associated
JU2526_g19992.t1	IPR005044	Protein of unknown function DUF282, Caenorhabditis species
JU2526_g3051.t1	IPR024041	Ammonium transporter AmtB-like domain
JU2526_g3051.t1	IPR029020	Ammonium/urea transporter
JU2526_g3051.t1	IPR002229	Blood group Rhesus C/E/D polypeptide
JU2526_g2500.t1	IPR000742	EGF-like domain
JU2526_g2500.t1	IPR011641	Tyrosine-protein kinase ephrin type A/B receptor-like
JU2526_g2500.t1	IPR024731	NELL2-like, EGF domain
JU2526_g2500.t1	IPR009030	Growth factor receptor cysteine-rich domain superfamily
JU2526_g2500.t1	IPR052071	Signal peptide, CUB and EGF-like domain-containing protein
JU2526_g10259.t1	IPR009028	Coatomer/calthrin adaptor appendage, C-terminal subdomain
JU2526_g10259.t1	IPR012295	TBP domain superfamily
JU2526_g10259.t1	IPR015151	Beta-adaptin appendage, C-terminal subdomain
JU2526_g18616.t1	IPR000719	Protein kinase domain
JU2526_g18616.t1	IPR001245	Serine-threonine/tyrosine-protein kinase, catalytic domain
JU2526_g18616.t1	IPR036860	SH2 domain superfamily
JU2526_g18616.t1	IPR017441	Protein kinase, ATP binding site
JU2526_g18616.t1	IPR000980	SH2 domain
JU2526_g18616.t1	IPR020635	Tyrosine-protein kinase, catalytic domain
JU2526_g18616.t1	IPR011009	Protein kinase-like domain superfamily
JU2526_g18616.t1	IPR035849	Fes/Fps/Fer, SH2 domain
JU2526_g18616.t1	IPR050198	Non-receptor tyrosine kinases involved in cell signaling
JU2526_g19149.t1	IPR019150	Vesicle transport protein, Use1
JU2526_g20158.t1	IPR027417	P-loop containing nucleoside triphosphate hydrolase
JU2526_g20158.t1	IPR047187	Upf1-like, C-terminal helicase domain
JU2526_g20158.t1	IPR045055	DNA2/NAM7-like helicase
JU2526_g20158.t1	IPR041679	DNA2/NAM7 helicase-like, C-terminal
JU2526_g20158.t1	IPR041677	DNA2/NAM7 helicase, helicase domain
JU2526_g9498.t1	IPR009545	Tight junction protein, claudin-like
JU2526_g19515.t1	IPR027078	Small nuclear ribonucleoprotein E
JU2526_g19515.t1	IPR001163	Sm domain, eukaryotic/archaea-type
JU2526_g19515.t1	IPR047575	Sm domain
JU2526_g19515.t1	IPR010920	LSM domain superfamily
JU2526_g3161.t1	IPR050111	C-type lectin and snaclec domain-containing protein
JU2526_g3161.t1	IPR001304	C-type lectin-like
JU2526_g3161.t1	IPR016187	C-type lectin fold
JU2526_g3161.t1	IPR016186	C-type lectin-like/link domain superfamily
JU2526_g2847.t1	IPR036388	Winged helix-like DNA-binding domain superfamily
JU2526_g2847.t1	IPR037855	Vacuolar protein sorting protein 36
JU2526_g2847.t1	IPR021648	Vacuolar protein sorting protein 36, GLUE domain
JU2526_g2847.t1	IPR040608	Snf8/Vps36 family
JU2526_g2847.t1	IPR011993	PH-like domain superfamily
JU2526_g2847.t1	IPR036390	Winged helix DNA-binding domain superfamily
JU2526_g9840.t1	IPR000195	Rab-GAP-TBC domain
JU2526_g9840.t1	IPR035969	Rab-GAP-TBC domain superfamily
JU2526_g10030.t1	IPR012292	Globin/Protoglobin
JU2526_g10030.t1	IPR044399	Myoglobin-like, M family globin domain
JU2526_g10030.t1	IPR009050	Globin-like superfamily
JU2526_g17952.t1	IPR040161	F-box A protein FB224
JU2526_g17952.t1	IPR002900	Domain of unknown function DUF38/FTH, Caenorhabditis species
JU2526_g3137.t1	IPR050274	Nuclear hormone receptor family NR2 subfamily
JU2526_g3137.t1	IPR001628	Zinc finger, nuclear hormone receptor-type
JU2526_g3137.t1	IPR013088	Zinc finger, NHR/GATA-type
JU2526_g3137.t1	IPR000536	Nuclear hormone receptor, ligand-binding domain
JU2526_g3137.t1	IPR049636	Hepatocyte nuclear factor 4-like, DNA-binding domain
JU2526_g3137.t1	IPR035500	Nuclear hormone receptor-like domain superfamily
JU2526_g9600.t1	IPR040426	Uncharacterized protein C05B5.4-like
JU2526_g9600.t1	IPR057569	C2 domain, nematode
JU2526_g19526.t2	IPR038830	Coiled-coil domain-containing protein 186
JU2526_g19526.t2	IPR001315	CARD domain
JU2526_g9142.t1	IPR001357	BRCT domain
JU2526_g9142.t1	IPR036420	BRCT domain superfamily
JU2526_g9142.t1	IPR010613	Pescadillo
JU2526_g17272.t1	IPR053315	Peptidase C14A
JU2526_g17272.t1	IPR006570	SPK domain
JU2526_g4351.t1	IPR019428	7TM GPCR, serpentine receptor class r (Str)
JU2526_g17880.t1	IPR008164	Repeat of unknown function XGLTT
JU2526_g4067.t1	IPR011009	Protein kinase-like domain superfamily
JU2526_g4067.t1	IPR052961	Oxidoreductase and Kinase-like Enzymes
JU2526_g4067.t1	IPR012877	Uncharacterised oxidoreductase Dhs-27
JU2526_g4067.t1	IPR015897	CHK kinase-like
JU2526_g10146.t2	IPR001202	WW domain
JU2526_g10146.t2	IPR050409	E3 ubiquitin-protein ligase
JU2526_g10146.t2	IPR000569	HECT domain
JU2526_g10146.t2	IPR036020	WW domain superfamily
JU2526_g10146.t2	IPR040524	E3 ubiquitin-protein ligase HECW1, helical box domain
JU2526_g10146.t2	IPR035983	HECT, E3 ligase catalytic domain
JU2526_g2593.t1	IPR000536	Nuclear hormone receptor, ligand-binding domain
JU2526_g2593.t1	IPR013088	Zinc finger, NHR/GATA-type
JU2526_g2593.t1	IPR049636	Hepatocyte nuclear factor 4-like, DNA-binding domain
JU2526_g2593.t1	IPR035500	Nuclear hormone receptor-like domain superfamily
JU2526_g2593.t1	IPR001628	Zinc finger, nuclear hormone receptor-type
JU2526_g862.t2	IPR036259	MFS transporter superfamily
JU2526_g862.t2	IPR020846	Major facilitator superfamily domain
JU2526_g862.t2	IPR011701	Major facilitator superfamily
JU2526_g11965.t1	IPR002110	Ankyrin repeat
JU2526_g11965.t1	IPR001357	BRCT domain
JU2526_g11965.t1	IPR053345	Ankyrin repeat-containing protein
JU2526_g11965.t1	IPR036770	Ankyrin repeat-containing domain superfamily
JU2526_g652.t1	IPR019423	7TM GPCR, serpentine receptor class j (Srj)
JU2526_g652.t1	IPR019421	7TM GPCR, serpentine receptor class d (Srd)
JU2526_g6015.t1	IPR051436	Autophagy-related EPG5
JU2526_g2645.t1	IPR002635	Chorion protein
JU2526_g7190.t1	IPR049899	Zinc finger, C2HC/C3H-type
JU2526_g7190.t1	IPR026319	Zinc finger C2HC domain-containing protein 1A/B-like
JU2526_g18961.t1	IPR012919	SUN domain
JU2526_g18961.t1	IPR045120	SUN domain-containing Suco/Slp1-like
JU2526_g15183.t1	IPR017871	ABC transporter-like, conserved site
JU2526_g15183.t1	IPR003439	ABC transporter-like, ATP-binding domain
JU2526_g15183.t1	IPR027417	P-loop containing nucleoside triphosphate hydrolase
JU2526_g15183.t1	IPR026082	ABC transporter A
JU2526_g15183.t1	IPR003593	AAA+ ATPase domain
JU2526_g15183.t1	IPR013525	ABC-2 type transporter, transmembrane domain
JU2526_g21441.t1	IPR013320	Concanavalin A-like lectin/glucanase domain superfamily
JU2526_g21441.t1	IPR001079	Galectin, carbohydrate recognition domain
JU2526_g21441.t1	IPR044156	Galectin-like
JU2526_g9268.t1	IPR017452	GPCR, rhodopsin-like, 7TM
JU2526_g9268.t1	IPR040435	Putative G-protein coupled receptor, Chromadorea
JU2526_g16112.t1	IPR000719	Protein kinase domain
JU2526_g16112.t1	IPR011009	Protein kinase-like domain superfamily
JU2526_g16112.t1	IPR017441	Protein kinase, ATP binding site
JU2526_g16112.t1	IPR008271	Serine/threonine-protein kinase, active site
JU2526_g6629.t1	IPR001841	Zinc finger, RING-type
JU2526_g6629.t1	IPR013083	Zinc finger, RING/FYVE/PHD-type
JU2526_g12703.t1	IPR015919	Cadherin-like superfamily
JU2526_g3763.t1	IPR028144	Cysteine-rich transmembrane domain
JU2526_g3551.t2	IPR043987	CCZ1/INTU/HSP4, first Longin domain
JU2526_g3551.t2	IPR013176	Vacuolar fusion protein Ccz1
JU2526_g3551.t2	IPR043988	CCZ1/INTU, second Longin domain
JU2526_g3551.t2	IPR043989	CCZ1/INTU/HPS4, third Longin domain
JU2526_g7587.t1	IPR013087	Zinc finger C2H2-type
JU2526_g7587.t1	IPR036236	Zinc finger C2H2 superfamily
JU2526_g7587.t1	IPR003656	Zinc finger, BED-type
JU2526_g8723.t1	IPR042201	Formin, FH2 domain superfamily
JU2526_g8723.t1	IPR015425	Formin, FH2 domain
JU2526_g8723.t1	IPR043592	Formin-like protein, animal
JU2526_g14804.t1	IPR055333	Histone H2B, conserved site
JU2526_g14804.t1	IPR000558	Histone H2B
JU2526_g14804.t1	IPR009072	Histone-fold
JU2526_g14804.t1	IPR007125	Histone H2A/H2B/H3
JU2526_g14824.t1	IPR055333	Histone H2B, conserved site
JU2526_g14824.t1	IPR000558	Histone H2B
JU2526_g14824.t1	IPR009072	Histone-fold
JU2526_g14824.t1	IPR007125	Histone H2A/H2B/H3
JU2526_g13787.t1	IPR055333	Histone H2B, conserved site
JU2526_g13787.t1	IPR000558	Histone H2B
JU2526_g13787.t1	IPR009072	Histone-fold
JU2526_g13787.t1	IPR007125	Histone H2A/H2B/H3
JU2526_g14812.t1	IPR055333	Histone H2B, conserved site
JU2526_g14812.t1	IPR000558	Histone H2B
JU2526_g14812.t1	IPR009072	Histone-fold
JU2526_g14812.t1	IPR007125	Histone H2A/H2B/H3
JU2526_g4108.t1	IPR053220	Nematode receptor-like serpentine class H
JU2526_g4108.t1	IPR019422	7TM GPCR, serpentine receptor class h (Srh)
JU2526_g13640.t1	IPR040892	RPN1, N-terminal
JU2526_g13640.t1	IPR002015	Proteasome/cyclosome repeat
JU2526_g13640.t1	IPR041433	26S proteasome non-ATPase regulatory subunit RPN1, C-terminal
JU2526_g13640.t1	IPR011989	Armadillo-like helical
JU2526_g13640.t1	IPR016024	Armadillo-type fold
JU2526_g13640.t1	IPR016643	26S proteasome regulatory complex, non-ATPase subcomplex, Rpn1 subunit
JU2526_g14113.t1	IPR000897	Signal recognition particle, SRP54 subunit, GTPase domain
JU2526_g14113.t1	IPR036891	Signal recognition particle, SRP54 subunit, M-domain superfamily
JU2526_g14113.t1	IPR022941	Signal recognition particle, SRP54 subunit
JU2526_g14113.t1	IPR027417	P-loop containing nucleoside triphosphate hydrolase
JU2526_g14113.t1	IPR003593	AAA+ ATPase domain
JU2526_g14113.t1	IPR013822	Signal recognition particle SRP54, helical bundle
JU2526_g14113.t1	IPR042101	Signal recognition particle SRP54, N-terminal domain superfamily
JU2526_g14113.t1	IPR006325	Signal recognition particle, SRP54 subunit, eukaryotic
JU2526_g14113.t1	IPR036225	SRP/SRP receptor, N-terminal
JU2526_g14113.t1	IPR004125	Signal recognition particle, SRP54 subunit, M-domain
JU2526_g13016.t1	IPR000742	EGF-like domain
JU2526_g13016.t1	IPR000152	EGF-type aspartate/asparagine hydroxylation site
JU2526_g13016.t1	IPR024731	NELL2-like, EGF domain
JU2526_g13016.t1	IPR013320	Concanavalin A-like lectin/glucanase domain superfamily
JU2526_g13016.t1	IPR003410	HYR domain
JU2526_g13016.t1	IPR009030	Growth factor receptor cysteine-rich domain superfamily
JU2526_g13016.t1	IPR011641	Tyrosine-protein kinase ephrin type A/B receptor-like
JU2526_g13016.t1	IPR001881	EGF-like calcium-binding domain
JU2526_g13016.t1	IPR051022	Notch Signaling and Cell Fate Determination
JU2526_g13016.t1	IPR018097	EGF-like calcium-binding, conserved site
JU2526_g13016.t1	IPR000436	Sushi/SCR/CCP domain
JU2526_g13016.t1	IPR013032	EGF-like, conserved site
JU2526_g6689.t1	IPR002918	Lipase EstA/Esterase EstB
JU2526_g6689.t1	IPR029058	Alpha/Beta hydrolase fold
JU2526_g10266.t1	IPR012955	CASP, C-terminal
JU2526_g6864.t1	IPR011022	Arrestin C-terminal-like domain
JU2526_g6864.t1	IPR014752	Arrestin-like, C-terminal
JU2526_g6864.t1	IPR050357	Arrestin domain-containing protein
JU2526_g6864.t1	IPR011021	Arrestin-like, N-terminal
JU2526_g6864.t1	IPR014756	Immunoglobulin E-set
JU2526_g12398.t1	IPR000387	Tyrosine-specific protein phosphatases domain
JU2526_g12398.t1	IPR052782	Oocyte-to-zygote transition regulator
JU2526_g12398.t1	IPR000242	Tyrosine-specific protein phosphatase, PTPase domain
JU2526_g12398.t1	IPR003595	Protein-tyrosine phosphatase, catalytic
JU2526_g12398.t1	IPR029021	Protein-tyrosine phosphatase-like
JU2526_g12398.t1	IPR016130	Protein-tyrosine phosphatase, active site
JU2526_g9158.t1	IPR000152	EGF-type aspartate/asparagine hydroxylation site
JU2526_g9158.t1	IPR002035	von Willebrand factor, type A
JU2526_g9158.t1	IPR000742	EGF-like domain
JU2526_g9158.t1	IPR057353	TNF receptor-like domain
JU2526_g9158.t1	IPR024731	NELL2-like, EGF domain
JU2526_g9158.t1	IPR036465	von Willebrand factor A-like domain superfamily
JU2526_g9158.t1	IPR000082	SEA domain
JU2526_g9158.t1	IPR049883	NOTCH1 EGF-like calcium-binding domain
JU2526_g9158.t1	IPR006150	Cysteine-rich repeat
JU2526_g9158.t1	IPR013032	EGF-like, conserved site
JU2526_g9158.t1	IPR001881	EGF-like calcium-binding domain
JU2526_g9158.t1	IPR018097	EGF-like calcium-binding, conserved site
JU2526_g9158.t1	IPR056590	Mua-3/Mup-4, EGF-like domain
JU2526_g9158.t1	IPR009030	Growth factor receptor cysteine-rich domain superfamily
JU2526_g20376.t1	IPR001873	Epithelial sodium channel
JU2526_g4961.t1	IPR026306	RSBN1/Dpy-21/CEP530
JU2526_g20687.t1	IPR001873	Epithelial sodium channel
JU2526_g557.t1	IPR036259	MFS transporter superfamily
JU2526_g557.t1	IPR011701	Major facilitator superfamily
JU2526_g557.t1	IPR020846	Major facilitator superfamily domain
JU2526_g6809.t1	IPR000719	Protein kinase domain
JU2526_g6809.t1	IPR008271	Serine/threonine-protein kinase, active site
JU2526_g6809.t1	IPR050235	Casein Kinase 1 Ser/Thr Protein Kinase
JU2526_g6809.t1	IPR011009	Protein kinase-like domain superfamily
JU2526_g15026.t1	IPR015943	WD40/YVTN repeat-like-containing domain superfamily
JU2526_g15026.t1	IPR036322	WD40-repeat-containing domain superfamily
JU2526_g15026.t1	IPR025941	Vacuolar protein sorting-associated protein 8, central domain
JU2526_g15026.t1	IPR045111	Vacuolar protein sorting-associated protein Vps41/Vps8
JU2526_g18814.t1	IPR036427	Bromodomain-like superfamily
JU2526_g18814.t1	IPR016181	Acyl-CoA N-acyltransferase
JU2526_g18814.t1	IPR001487	Bromodomain
JU2526_g18814.t1	IPR009464	PCAF, N-terminal
JU2526_g18814.t1	IPR018359	Bromodomain, conserved site
JU2526_g18814.t1	IPR000182	GNAT domain
JU2526_g18814.t1	IPR037800	Histone acetyltransferase GCN5
JU2526_g16752.t1	IPR039908	Protein sepa-1
JU2526_g19414.t1	IPR050920	Nematode receptor-like class delta
JU2526_g19414.t1	IPR019421	7TM GPCR, serpentine receptor class d (Srd)
JU2526_g22167.t1	IPR003609	PAN/Apple domain
JU2526_g22167.t1	IPR052774	C. elegans Developmental and Neuronal Protein
JU2526_g7419.t1	IPR004296	DUF236 repeat
JU2526_g3191.t1	IPR036188	FAD/NAD(P)-binding domain superfamily
JU2526_g3191.t1	IPR050281	Flavin monoamine oxidase and related enzymes
JU2526_g3191.t1	IPR002937	Amine oxidase
JU2526_g11600.t1	IPR016186	C-type lectin-like/link domain superfamily
JU2526_g11600.t1	IPR001304	C-type lectin-like
JU2526_g11600.t1	IPR016187	C-type lectin fold
JU2526_g3095.t2	IPR039975	Intraflagellar transport protein 52 homolog
JU2526_g3095.t2	IPR055460	IFT52, central domain
JU2526_g3095.t2	IPR029062	Class I glutamine amidotransferase-like
JU2526_g3095.t2	IPR055458	IFT52, GIFT domain
JU2526_g922.t1	IPR035500	Nuclear hormone receptor-like domain superfamily
JU2526_g922.t1	IPR001628	Zinc finger, nuclear hormone receptor-type
JU2526_g922.t1	IPR000536	Nuclear hormone receptor, ligand-binding domain
JU2526_g922.t1	IPR013088	Zinc finger, NHR/GATA-type
JU2526_g784.t1	IPR052012	Glycosyltransferase_92
JU2526_g784.t1	IPR008166	Glycosyltransferase family 92
JU2526_g7186.t2	IPR009635	Neural proliferation differentiation control-1
JU2526_g10129.t1	IPR009012	GrpE nucleotide exchange factor, head
JU2526_g10129.t1	IPR000740	GrpE nucleotide exchange factor
JU2526_g10129.t1	IPR013805	GrpE nucleotide exchange factor, coiled-coil
JU2526_g13767.t1	IPR027359	Voltage-dependent channel domain superfamily
JU2526_g13767.t1	IPR002077	Voltage-dependent calcium channel, alpha-1 subunit
JU2526_g13767.t1	IPR014873	Voltage-dependent calcium channel, alpha-1 subunit, IQ domain
JU2526_g13767.t1	IPR031649	Voltage-dependent L-type calcium channel, IQ-associated domain
JU2526_g13767.t1	IPR005821	Ion transport domain
JU2526_g13767.t1	IPR005446	Voltage-dependent calcium channel, L-type, alpha-1 subunit
JU2526_g13767.t1	IPR050599	Voltage-dependent calcium channel alpha-1 subunit
JU2526_g12860.t1	IPR008388	V0 complex accessory subunit Ac45
JU2526_g12860.t1	IPR046756	V-type proton ATPase subunit S1/VOA1, transmembrane domain
JU2526_g1426.t1	IPR029000	Cyclophilin-like domain superfamily
JU2526_g1426.t1	IPR002130	Cyclophilin-type peptidyl-prolyl cis-trans isomerase domain
JU2526_g6193.t1	IPR009658	Domain of unknown function DUF1248
JU2526_g6193.t1	IPR016181	Acyl-CoA N-acyltransferase
JU2526_g15645.t1	IPR039344	Metallo-beta-lactamase domain-containing protein 1
JU2526_g15645.t1	IPR036866	Ribonuclease Z/Hydroxyacylglutathione hydrolase-like
JU2526_g15645.t1	IPR001279	Metallo-beta-lactamase
JU2526_g18354.t1	IPR002715	Nascent polypeptide-associated complex NAC domain
JU2526_g18354.t1	IPR016641	Nascent polypeptide-associated complex subunit alpha-like
JU2526_g18354.t1	IPR038187	NAC A/B domain superfamily
JU2526_g18354.t1	IPR044034	Nascent polypeptide-associated complex subunit alpha-like, UBA domain
JU2526_g10844.t1	IPR004294	Carotenoid oxygenase
JU2526_g782.t1	IPR029058	Alpha/Beta hydrolase fold
JU2526_g782.t1	IPR010463	Protein of unknown function DUF1057
JU2526_g21248.t1	IPR001810	F-box domain
JU2526_g21248.t1	IPR040161	F-box A protein FB224
JU2526_g21248.t1	IPR002900	Domain of unknown function DUF38/FTH, Caenorhabditis species
JU2526_g6919.t1	IPR003280	Two pore domain potassium channel
JU2526_g6919.t1	IPR013099	Potassium channel domain
JU2526_g6919.t1	IPR003092	Two pore domain potassium channel, TASK family
JU2526_g15096.t1	IPR003839	7TM GPCR, serpentine receptor class u (Sru)
JU2526_g17142.t2	IPR020479	Homeodomain, metazoa
JU2526_g17142.t2	IPR017970	Homeobox, conserved site
JU2526_g17142.t2	IPR001356	Homeodomain
JU2526_g17142.t2	IPR051000	Homeobox DNA-binding
JU2526_g17142.t2	IPR009057	Homedomain-like superfamily
JU2526_g15532.t1	IPR014025	Glutaredoxin subgroup
JU2526_g15532.t1	IPR011899	Glutaredoxin, eukaryotic/virial
JU2526_g15532.t1	IPR002109	Glutaredoxin
JU2526_g15532.t1	IPR036249	Thioredoxin-like superfamily
JU2526_g21267.t1	IPR015919	Cadherin-like superfamily
JU2526_g21267.t1	IPR002126	Cadherin-like
JU2526_g21267.t1	IPR050174	Protocadherin/Cadherin-related Cell Adhesion
JU2526_g13051.t1	IPR006677	tRNA intron endonuclease, catalytic domain-like
JU2526_g13051.t1	IPR011856	tRNA endonuclease-like domain superfamily
JU2526_g13051.t1	IPR036167	tRNA intron endonuclease, catalytic domain-like superfamily
JU2526_g1545.t1	IPR036204	ATP synthase-coupling factor 6 superfamily, mitochondrial
JU2526_g1545.t1	IPR008387	ATP synthase-coupling factor 6, mitochondrial
JU2526_g7684.t1	IPR000327	POU-specific domain
JU2526_g7684.t1	IPR017970	Homeobox, conserved site
JU2526_g7684.t1	IPR001356	Homeodomain
JU2526_g7684.t1	IPR009057	Homedomain-like superfamily
JU2526_g7684.t1	IPR013847	POU domain
JU2526_g7684.t1	IPR050255	POU domain transcription factor
JU2526_g7684.t1	IPR010982	Lambda repressor-like, DNA-binding domain superfamily
JU2526_g2754.t1	IPR038479	Transthyretin-like superfamily
JU2526_g2754.t1	IPR001534	Transthyretin-like
JU2526_g2738.t1	IPR002347	Short-chain dehydrogenase/reductase SDR
JU2526_g2738.t1	IPR036291	NAD(P)-binding domain superfamily
JU2526_g2738.t1	IPR020904	Short-chain dehydrogenase/reductase, conserved site
JU2526_g19520.t2	IPR037840	Anillin, PH domain
JU2526_g19520.t2	IPR051364	Cytokinesis and Rho signaling-related protein
JU2526_g19520.t2	IPR012966	Anillin homology domain
JU2526_g19520.t2	IPR011993	PH-like domain superfamily
JU2526_g19520.t2	IPR001849	Pleckstrin homology domain
JU2526_g6059.t1	IPR001206	Diacylglycerol kinase, catalytic domain
JU2526_g6059.t1	IPR017438	Inorganic polyphosphate/ATP-NAD kinase, N-terminal
JU2526_g6059.t1	IPR016064	NAD kinase/diacylglycerol kinase-like domain superfamily
JU2526_g6059.t1	IPR000756	Diacylglycerol kinase, accessory domain
JU2526_g6059.t1	IPR037607	Diacylglycerol kinase
JU2526_g12389.t1	IPR003034	SAP domain
JU2526_g12389.t1	IPR013520	Ribonuclease H-like domain
JU2526_g12389.t1	IPR012337	Ribonuclease H-like superfamily
JU2526_g12389.t1	IPR047201	ERI-1-like, DEDDh 3'-5' exonuclease domain
JU2526_g12389.t1	IPR036397	Ribonuclease H superfamily
JU2526_g12389.t1	IPR051274	3'-5' Exoribonuclease
JU2526_g10335.t1	IPR001810	F-box domain
JU2526_g10335.t1	IPR040161	F-box A protein FB224
JU2526_g10335.t1	IPR002900	Domain of unknown function DUF38/FTH, Caenorhabditis species
JU2526_g10335.t1	IPR036047	F-box-like domain superfamily
JU2526_g19173.t1	IPR027417	P-loop containing nucleoside triphosphate hydrolase
JU2526_g19173.t1	IPR001650	Helicase, C-terminal domain-like
JU2526_g19173.t1	IPR038718	SNF2-like, N-terminal domain superfamily
JU2526_g19173.t1	IPR049730	SNF2/RAD5-like, C-terminal helicase domain
JU2526_g19173.t1	IPR014001	Helicase superfamily 1/2, ATP-binding domain
JU2526_g19173.t1	IPR000330	SNF2, N-terminal
JU2526_g12689.t1	IPR010796	B9-type C2 domain
JU2526_g15148.t1	IPR007271	Nucleotide-sugar transporter
JU2526_g15148.t1	IPR037185	Multidrug transporter EmrE superfamily
JU2526_g12285.t1	IPR001810	F-box domain
JU2526_g12285.t1	IPR041426	Mos1 transposase, HTH domain
JU2526_g12285.t1	IPR002900	Domain of unknown function DUF38/FTH, Caenorhabditis species
JU2526_g12285.t1	IPR036047	F-box-like domain superfamily
JU2526_g12285.t1	IPR040161	F-box A protein FB224
JU2526_g22242.t1	IPR005314	Peptidase C50, separase
JU2526_g22242.t1	IPR030397	SEPARIN core domain
JU2526_g2744.t1	IPR043133	GTP cyclohydrolase I, C-terminal/NADPH-dependent 7-cyano-7-deazaguanine reductase
JU2526_g2744.t1	IPR001474	GTP cyclohydrolase I
JU2526_g2744.t1	IPR018234	GTP cyclohydrolase I, conserved site
JU2526_g2744.t1	IPR043134	GTP cyclohydrolase I, N-terminal domain
JU2526_g2744.t1	IPR020602	GTP cyclohydrolase I domain
JU2526_g6329.t3	IPR036179	Immunoglobulin-like domain superfamily
JU2526_g6329.t3	IPR036116	Fibronectin type III superfamily
JU2526_g6329.t3	IPR003595	Protein-tyrosine phosphatase, catalytic
JU2526_g6329.t3	IPR000242	Tyrosine-specific protein phosphatase, PTPase domain
JU2526_g6329.t3	IPR029021	Protein-tyrosine phosphatase-like
JU2526_g6329.t3	IPR013783	Immunoglobulin-like fold
JU2526_g6329.t3	IPR050348	Protein-Tyrosine Phosphatase
JU2526_g6329.t3	IPR003599	Immunoglobulin domain subtype
JU2526_g6329.t3	IPR016130	Protein-tyrosine phosphatase, active site
JU2526_g6329.t3	IPR000387	Tyrosine-specific protein phosphatases domain
JU2526_g6329.t3	IPR003961	Fibronectin type III
JU2526_g6329.t3	IPR007110	Immunoglobulin-like domain
JU2526_g15344.t1	IPR009667	Protein of unknown function DUF1258
JU2526_g9523.t1	IPR006804	BCL7
JU2526_g18215.t1	IPR000742	EGF-like domain
JU2526_g5703.t2	IPR002048	EF-hand domain
JU2526_g5703.t2	IPR018247	EF-Hand 1, calcium-binding site
JU2526_g5703.t2	IPR011992	EF-hand domain pair
JU2526_g43.t1	IPR019420	7TM GPCR, serpentine receptor class bc (Srbc)
JU2526_g5495.t1	IPR048739	Centrosomal protein CEP104, N-terminal domain
JU2526_g5495.t1	IPR052607	Centrosomal protein 104 kDa-like
JU2526_g4703.t1	IPR019420	7TM GPCR, serpentine receptor class bc (Srbc)
JU2526_g10918.t2	IPR019430	7TM GPCR, serpentine receptor class x (Srx)
JU2526_g3806.t1	IPR006909	Rad21/Rec8-like protein, C-terminal, eukaryotic
JU2526_g3806.t1	IPR036390	Winged helix DNA-binding domain superfamily
JU2526_g8411.t2	IPR036572	Doublecortin domain superfamily
JU2526_g8411.t2	IPR036392	PLAT/LH2 domain superfamily
JU2526_g8411.t2	IPR003533	Doublecortin domain
JU2526_g8411.t2	IPR001024	PLAT/LH2 domain
JU2526_g8411.t2	IPR000048	IQ motif, EF-hand binding site
JU2526_g8411.t2	IPR052970	Inner ear hair cell lipoxygenase homology domain-containing protein
JU2526_g21877.t1	IPR009545	Tight junction protein, claudin-like
JU2526_g5205.t1	IPR056953	Cuticlin, N-terminal domain
JU2526_g5205.t1	IPR001507	Zona pellucida domain
JU2526_g5205.t1	IPR051962	Cuticlin domain-containing protein
JU2526_g5205.t1	IPR057475	Cuticlin, C-terminal domain
JU2526_g3518.t1	IPR039131	Complex I intermediate-associated protein 30, mitochondrial
JU2526_g3518.t1	IPR013857	NADH:ubiquinone oxidoreductase intermediate-associated protein 30
JU2526_g3518.t1	IPR008979	Galactose-binding-like domain superfamily
JU2526_g5131.t1	IPR036527	SCP2 sterol-binding domain superfamily
JU2526_g5131.t1	IPR003033	SCP2 sterol-binding domain
JU2526_g21485.t1	IPR036961	Kinesin motor domain superfamily
JU2526_g21485.t1	IPR001752	Kinesin motor domain
JU2526_g21485.t1	IPR027640	Kinesin-like protein
JU2526_g21485.t1	IPR027417	P-loop containing nucleoside triphosphate hydrolase
JU2526_g21485.t1	IPR019821	Kinesin motor domain, conserved site
JU2526_g14337.t1	IPR027267	AH/BAR domain superfamily
JU2526_g14337.t1	IPR003005	Amphiphysin
JU2526_g14337.t1	IPR001452	SH3 domain
JU2526_g14337.t1	IPR036028	SH3-like domain superfamily
JU2526_g14337.t1	IPR004148	BAR domain
JU2526_g21841.t1	IPR001506	Peptidase M12A
JU2526_g21841.t1	IPR003582	ShKT domain
JU2526_g21841.t1	IPR034035	Astacin-like metallopeptidase domain
JU2526_g21841.t1	IPR024079	Metallopeptidase, catalytic domain superfamily
JU2526_g21841.t1	IPR017368	Peptidase M12A, nematode astacin 9/10/11
JU2526_g21841.t1	IPR006026	Peptidase, metallopeptidase
JU2526_g2298.t2	IPR002656	Acyltransferase 3 domain
JU2526_g2298.t2	IPR043968	SGNH domain
JU2526_g2298.t2	IPR050879	Acyltransferase 3
JU2526_g2333.t1	IPR002619	Domain of unknown function CX
JU2526_g4323.t1	IPR017452	GPCR, rhodopsin-like, 7TM
JU2526_g4323.t1	IPR019427	7TM GPCR, serpentine receptor class w (Srw)
JU2526_g10056.t1	IPR036420	BRCT domain superfamily
JU2526_g10056.t1	IPR001357	BRCT domain
JU2526_g10056.t1	IPR031099	BRCA1-associated
JU2526_g3886.t2	IPR053132	Mesendoderm Development Regulator
JU2526_g5394.t4	IPR015940	Ubiquitin-associated domain
JU2526_g5394.t4	IPR056850	UBP34/UBP24/USP9X/USP9Y-like, ARM repeat region
JU2526_g5394.t4	IPR018200	Ubiquitin specific protease, conserved site
JU2526_g5394.t4	IPR028889	Ubiquitin specific protease UPS, catalytic domain
JU2526_g5394.t4	IPR036915	Cyclin-like superfamily
JU2526_g5394.t4	IPR038765	Papain-like cysteine peptidase superfamily
JU2526_g5394.t4	IPR001394	Peptidase C19, ubiquitin carboxyl-terminal hydrolase
JU2526_g5394.t4	IPR009060	UBA-like superfamily
JU2526_g5394.t4	IPR050164	Ubiquitin carboxyl-terminal hydrolases
JU2526_g6270.t1	IPR011009	Protein kinase-like domain superfamily
JU2526_g8045.t1	IPR036612	K Homology domain, type 1 superfamily
JU2526_g8045.t1	IPR055256	KHDC4/BBP-like, KH-domain type I
JU2526_g8045.t1	IPR045071	KH domain-containing BBP-like
JU2526_g8045.t1	IPR032377	STAR protein, homodimerisation region
JU2526_g8045.t1	IPR004087	K Homology domain
JU2526_g4795.t3	IPR019427	7TM GPCR, serpentine receptor class w (Srw)
JU2526_g4795.t3	IPR000276	G protein-coupled receptor, rhodopsin-like
JU2526_g4795.t3	IPR017452	GPCR, rhodopsin-like, 7TM
JU2526_g11708.t1	IPR013088	Zinc finger, NHR/GATA-type
JU2526_g11708.t1	IPR000536	Nuclear hormone receptor, ligand-binding domain
JU2526_g11708.t1	IPR035500	Nuclear hormone receptor-like domain superfamily
JU2526_g11708.t1	IPR001628	Zinc finger, nuclear hormone receptor-type
JU2526_g12894.t1	IPR018817	7TM GPCR, serpentine receptor class z (Srz)
JU2526_g12525.t1	IPR001774	Delta/Serrate/lag-2 (DSL) protein
JU2526_g12525.t1	IPR039178	Protein Lag2
JU2526_g12525.t1	IPR000742	EGF-like domain
JU2526_g13687.t1	IPR037660	Coiled-coil domain-containing protein 51
JU2526_g4625.t1	IPR001304	C-type lectin-like
JU2526_g4625.t1	IPR016186	C-type lectin-like/link domain superfamily
JU2526_g4625.t1	IPR018378	C-type lectin, conserved site
JU2526_g4625.t1	IPR016187	C-type lectin fold
JU2526_g4625.t1	IPR050976	Snake venom C-type lectin-like
JU2526_g1187.t1	IPR002213	UDP-glucuronosyl/UDP-glucosyltransferase
JU2526_g1187.t1	IPR050271	UDP-glycosyltransferase
JU2526_g3253.t1	IPR012674	Calycin
JU2526_g3253.t1	IPR045165	Nitrobindin family
JU2526_g3253.t1	IPR003582	ShKT domain
JU2526_g3253.t1	IPR014878	THAP4-like, heme-binding domain
JU2526_g17218.t1	IPR002048	EF-hand domain
JU2526_g17218.t1	IPR018247	EF-Hand 1, calcium-binding site
JU2526_g17218.t1	IPR028846	Recoverin family
JU2526_g17218.t1	IPR011992	EF-hand domain pair
JU2526_g1288.t2	IPR029058	Alpha/Beta hydrolase fold
JU2526_g1288.t2	IPR043187	Esterase CM06B1-like
JU2526_g1288.t2	IPR019826	Carboxylesterase type B, active site
JU2526_g1288.t2	IPR002018	Carboxylesterase, type B
JU2526_g12117.t1	IPR001356	Homeodomain
JU2526_g12117.t1	IPR009057	Homedomain-like superfamily
JU2526_g8291.t1	IPR006028	Gamma-aminobutyric acid A receptor/Glycine receptor alpha
JU2526_g8291.t1	IPR036719	Neurotransmitter-gated ion-channel transmembrane domain superfamily
JU2526_g8291.t1	IPR006201	Neurotransmitter-gated ion-channel
JU2526_g8291.t1	IPR038050	Neuronal acetylcholine receptor
JU2526_g8291.t1	IPR006029	Neurotransmitter-gated ion-channel transmembrane domain
JU2526_g8237.t1	IPR038479	Transthyretin-like superfamily
JU2526_g8237.t1	IPR001534	Transthyretin-like
JU2526_g4853.t1	IPR002900	Domain of unknown function DUF38/FTH, Caenorhabditis species
JU2526_g4853.t1	IPR040161	F-box A protein FB224
JU2526_g17620.t1	IPR001657	Hedgehog protein
JU2526_g17620.t1	IPR036844	Hint domain superfamily
JU2526_g17620.t1	IPR001767	Hedgehog protein, Hint domain
JU2526_g17620.t1	IPR003587	Hint domain N-terminal
JU2526_g17620.t1	IPR003586	Hint domain C-terminal
JU2526_g17620.t1	IPR006141	Intein N-terminal splicing region
JU2526_g17620.t1	IPR052140	Developmental Signaling Hedgehog-like
JU2526_g18062.t1	IPR036941	Receptor L-domain superfamily
JU2526_g18062.t1	IPR053079	SPS2 domain-containing protein
JU2526_g18062.t1	IPR000494	Receptor L-domain
JU2526_g12862.t1	IPR034751	Yippee domain
JU2526_g12862.t1	IPR004910	Yippee/Mis18/Cereblon
JU2526_g12862.t1	IPR039058	Yippee family
JU2526_g12535.t1	IPR016186	C-type lectin-like/link domain superfamily
JU2526_g12535.t1	IPR016187	C-type lectin fold
JU2526_g12535.t1	IPR001304	C-type lectin-like
JU2526_g7553.t1	IPR025829	Zinc knuckle CX2CX3GHX4C
JU2526_g7553.t1	IPR001878	Zinc finger, CCHC-type
JU2526_g7553.t1	IPR001841	Zinc finger, RING-type
JU2526_g7553.t1	IPR036875	Zinc finger, CCHC-type superfamily
JU2526_g7553.t1	IPR013083	Zinc finger, RING/FYVE/PHD-type
JU2526_g7553.t1	IPR014891	DWNN domain
JU2526_g7553.t1	IPR003613	U-box domain
JU2526_g7553.t1	IPR033489	E3 ubiquitin-protein ligase RBBP6 family
JU2526_g12891.t1	IPR027913	Protein of unknown function DUF4473
JU2526_g3200.t1	IPR019322	Mitochondrial import inner membrane translocase subunit Tim29
JU2526_g2580.t1	IPR000719	Protein kinase domain
JU2526_g2580.t1	IPR050235	Casein Kinase 1 Ser/Thr Protein Kinase
JU2526_g2580.t1	IPR008271	Serine/threonine-protein kinase, active site
JU2526_g2580.t1	IPR011009	Protein kinase-like domain superfamily
JU2526_g20225.t1	IPR003663	Sugar/inositol transporter
JU2526_g20225.t1	IPR005828	Major facilitator, sugar transporter-like
JU2526_g20225.t1	IPR005829	Sugar transporter, conserved site
JU2526_g20225.t1	IPR036259	MFS transporter superfamily
JU2526_g20225.t1	IPR020846	Major facilitator superfamily domain
JU2526_g20225.t1	IPR050814	Myo-inositol Transporter
JU2526_g3996.t1	IPR019428	7TM GPCR, serpentine receptor class r (Str)
JU2526_g10269.t1	IPR015943	WD40/YVTN repeat-like-containing domain superfamily
JU2526_g10269.t1	IPR001680	WD40 repeat
JU2526_g10269.t1	IPR036322	WD40-repeat-containing domain superfamily
JU2526_g10269.t1	IPR011047	Quinoprotein alcohol dehydrogenase-like superfamily
JU2526_g10269.t1	IPR049916	WD repeat-containing protein 72-like
JU2526_g13300.t1	IPR051155	Nematode Major Sperm
JU2526_g13300.t1	IPR008962	PapD-like superfamily
JU2526_g13300.t1	IPR013783	Immunoglobulin-like fold
JU2526_g13300.t1	IPR000535	Major sperm protein (MSP) domain
JU2526_g15819.t1	IPR021942	Protein of unknown function DUF3557
JU2526_g4027.t1	IPR013088	Zinc finger, NHR/GATA-type
JU2526_g4027.t1	IPR000536	Nuclear hormone receptor, ligand-binding domain
JU2526_g4027.t1	IPR001628	Zinc finger, nuclear hormone receptor-type
JU2526_g4027.t1	IPR035500	Nuclear hormone receptor-like domain superfamily
JU2526_g2764.t1	IPR023271	Aquaporin-like
JU2526_g2764.t1	IPR000425	Major intrinsic protein
JU2526_g2764.t1	IPR034294	Aquaporin transporter
JU2526_g2764.t1	IPR022357	Major intrinsic protein, conserved site
JU2526_g19080.t1	IPR003128	Villin headpiece
JU2526_g19080.t1	IPR029006	ADF-H/Gelsolin-like domain superfamily
JU2526_g19080.t1	IPR036886	Villin headpiece domain superfamily
JU2526_g19080.t1	IPR007122	Villin/Gelsolin
JU2526_g799.t1	IPR000626	Ubiquitin-like domain
JU2526_g799.t1	IPR029071	Ubiquitin-like domain superfamily
JU2526_g2290.t1	IPR002542	T20D4.11-like domain
JU2526_g14608.t1	IPR009050	Globin-like superfamily
JU2526_g14608.t1	IPR000971	Globin
JU2526_g14608.t1	IPR012292	Globin/Protoglobin
JU2526_g14608.t1	IPR050532	Globin-like Oxygen Transporters
JU2526_g14608.t1	IPR044399	Myoglobin-like, M family globin domain
JU2526_g18581.t1	IPR029787	Nucleotide cyclase
JU2526_g18581.t1	IPR001054	Adenylyl cyclase class-3/4/guanylyl cyclase
JU2526_g18581.t1	IPR028082	Periplasmic binding protein-like I
JU2526_g18581.t1	IPR001245	Serine-threonine/tyrosine-protein kinase, catalytic domain
JU2526_g18581.t1	IPR050401	Cyclic nucleotide synthase
JU2526_g18581.t1	IPR000719	Protein kinase domain
JU2526_g18581.t1	IPR011009	Protein kinase-like domain superfamily
JU2526_g18581.t1	IPR018297	Adenylyl cyclase class-4/guanylyl cyclase, conserved site
JU2526_g18581.t1	IPR001828	Receptor, ligand binding region
JU2526_g2177.t1	IPR015943	WD40/YVTN repeat-like-containing domain superfamily
JU2526_g2177.t1	IPR001680	WD40 repeat
JU2526_g2177.t1	IPR036322	WD40-repeat-containing domain superfamily
JU2526_g6051.t1	IPR027141	Like-Sm (LSM) domain containing protein, LSm4/SmD1/SmD3
JU2526_g6051.t1	IPR034102	Small nuclear ribonucleoprotein D1
JU2526_g6051.t1	IPR047575	Sm domain
JU2526_g6051.t1	IPR001163	Sm domain, eukaryotic/archaea-type
JU2526_g6051.t1	IPR010920	LSM domain superfamily
JU2526_g22080.t1	IPR053958	HMGCR/SNAP/NPC1-like, sterol-sensing domain
JU2526_g22080.t1	IPR053956	NPC1, middle luminal domain
JU2526_g22080.t1	IPR000731	Sterol-sensing domain
JU2526_g22080.t1	IPR032190	Niemann-Pick C1, N-terminal
JU2526_g13695.t1	IPR019428	7TM GPCR, serpentine receptor class r (Str)
JU2526_g15586.t1	IPR008160	Collagen triple helix repeat
JU2526_g15586.t1	IPR002486	Nematode cuticle collagen, N-terminal
JU2526_g20471.t2	IPR029512	Coiled-coil domain-containing protein 154
JU2526_g2915.t1	IPR006640	SprT-like
JU2526_g2915.t1	IPR044245	SprT-like domain-containing protein Spartan
JU2526_g2915.t1	IPR006642	Rad18, zinc finger UBZ4-type
JU2526_g2915.t1	IPR055220	Spartan-like, zinc binding domain
JU2526_g10352.t1	IPR042231	Choline/Carnitine o-acyltransferase, domain 2
JU2526_g10352.t1	IPR023213	Chloramphenicol acetyltransferase-like domain superfamily
JU2526_g10352.t1	IPR000542	Acyltransferase ChoActase/COT/CPT
JU2526_g10352.t1	IPR039551	Choline/carnitine acyltransferase domain
JU2526_g19235.t1	IPR036235	Large ribosomal subunit protein bL12, oligomerization domain superfamily
JU2526_g19235.t1	IPR000206	Large ribosomal subunit protein bL12
JU2526_g19235.t1	IPR014719	Ribosomal protein bL12, C-terminal/adaptor protein ClpS-like
JU2526_g19235.t1	IPR008932	Large ribosomal subunit protein bL12, oligomerization
JU2526_g19235.t1	IPR013823	Large ribosomal subunit protein bL12, C-terminal
JU2526_g1695.t1	IPR027913	Protein of unknown function DUF4473
JU2526_g12702.t1	IPR013083	Zinc finger, RING/FYVE/PHD-type
JU2526_g12702.t1	IPR001841	Zinc finger, RING-type
JU2526_g12702.t1	IPR017907	Zinc finger, RING-type, conserved site
JU2526_g12702.t1	IPR027370	Zinc finger, RING-type, eukaryotic
JU2526_g12702.t1	IPR051435	RING finger E3 ubiquitin-protein ligases
JU2526_g14087.t1	IPR000719	Protein kinase domain
JU2526_g14087.t1	IPR050235	Casein Kinase 1 Ser/Thr Protein Kinase
JU2526_g14087.t1	IPR011009	Protein kinase-like domain superfamily
JU2526_g2216.t1	IPR006874	Protein of unknown function DUF621
JU2526_g18278.t1	IPR034110	LSM domain containing 1, Sm domain
JU2526_g18278.t1	IPR001163	Sm domain, eukaryotic/archaea-type
JU2526_g18278.t1	IPR047575	Sm domain
JU2526_g18278.t1	IPR010920	LSM domain superfamily
JU2526_g18278.t1	IPR050914	Small nuclear ribonucleoprotein-associated SmB/NAA38-like
JU2526_g11431.t1	IPR018108	Mitochondrial carrier protein, transmembrane region
JU2526_g11431.t1	IPR002067	Mitochondrial carrier protein
JU2526_g11431.t1	IPR023395	Mitochondrial carrier protein domain superfamily
JU2526_g11431.t1	IPR049562	Solute carrier family 25 member 33/36-like
JU2526_g8549.t1	IPR032675	Leucine-rich repeat domain superfamily
JU2526_g4613.t1	IPR035914	Spermadhesin, CUB domain superfamily
JU2526_g4613.t1	IPR018378	C-type lectin, conserved site
JU2526_g4613.t1	IPR001304	C-type lectin-like
JU2526_g4613.t1	IPR000859	CUB domain
JU2526_g4613.t1	IPR016187	C-type lectin fold
JU2526_g4613.t1	IPR016186	C-type lectin-like/link domain superfamily
JU2526_g4613.t1	IPR050976	Snake venom C-type lectin-like
JU2526_g9352.t3	IPR001879	GPCR, family 2, extracellular hormone receptor domain
JU2526_g9352.t3	IPR036445	GPCR family 2, extracellular hormone receptor domain superfamily
JU2526_g9352.t3	IPR017983	GPCR, family 2, secretin-like, conserved site
JU2526_g9352.t3	IPR000832	GPCR, family 2, secretin-like
JU2526_g9352.t3	IPR017981	GPCR, family 2-like, 7TM
JU2526_g9352.t3	IPR050332	G-protein coupled receptor 2
JU2526_g10327.t1	IPR001810	F-box domain
JU2526_g10327.t1	IPR036047	F-box-like domain superfamily
JU2526_g10327.t1	IPR040161	F-box A protein FB224
JU2526_g10327.t1	IPR002900	Domain of unknown function DUF38/FTH, Caenorhabditis species
JU2526_g1258.t1	IPR050888	Zinc Finger C2H2-type Transcription Regulators
JU2526_g1258.t1	IPR013087	Zinc finger C2H2-type
JU2526_g1258.t1	IPR036236	Zinc finger C2H2 superfamily
JU2526_g9959.t1	IPR016024	Armadillo-type fold
JU2526_g9959.t1	IPR039776	Sister chromatid cohesion protein Pds5
JU2526_g9959.t1	IPR011989	Armadillo-like helical
JU2526_g14492.t1	IPR001534	Transthyretin-like
JU2526_g14492.t1	IPR038479	Transthyretin-like superfamily
JU2526_g1054.t2	IPR011990	Tetratricopeptide-like helical domain superfamily
JU2526_g1054.t2	IPR019734	Tetratricopeptide repeat
JU2526_g1054.t2	IPR052384	O-mannosyl-transferase TMTC
JU2526_g1054.t2	IPR013618	Protein O-mannosyl-transferase TMTC, DUF1736
JU2526_g7114.t1	IPR002918	Lipase EstA/Esterase EstB
JU2526_g7114.t1	IPR029058	Alpha/Beta hydrolase fold
JU2526_g6191.t1	IPR048959	LisH domain-containing protein ARMC9, ARM repeat domain
JU2526_g6191.t1	IPR040369	LisH domain-containing protein ARMC9
JU2526_g21051.t2	IPR013087	Zinc finger C2H2-type
JU2526_g21051.t2	IPR036236	Zinc finger C2H2 superfamily
JU2526_g19087.t1	IPR052598	Immunoglobulin superfamily CEA-related
JU2526_g19087.t1	IPR003598	Immunoglobulin subtype 2
JU2526_g19087.t1	IPR036179	Immunoglobulin-like domain superfamily
JU2526_g19087.t1	IPR013783	Immunoglobulin-like fold
JU2526_g19087.t1	IPR007110	Immunoglobulin-like domain
JU2526_g4418.t1	IPR003366	CUB-like domain
JU2526_g22385.t1	IPR010472	Formin, FH3 domain
JU2526_g22385.t1	IPR016024	Armadillo-type fold
JU2526_g22385.t1	IPR010473	Formin, GTPase-binding domain
JU2526_g22385.t1	IPR015425	Formin, FH2 domain
JU2526_g22385.t1	IPR014768	Rho GTPase-binding/formin homology 3 (GBD/FH3) domain
JU2526_g22385.t1	IPR042201	Formin, FH2 domain superfamily
JU2526_g22385.t1	IPR051425	Formin Homology
JU2526_g22385.t1	IPR011989	Armadillo-like helical
JU2526_g10350.t1	IPR002498	Phosphatidylinositol-4-phosphate 4/5-kinase, core
JU2526_g10350.t1	IPR027483	Phosphatidylinositol-4-phosphate 4/5-kinase, C-terminal domain superfamily
JU2526_g10350.t1	IPR023610	Phosphatidylinositol-4/5-phosphate 5/4-kinase
JU2526_g10350.t1	IPR027484	Phosphatidylinositol-4-phosphate 5-kinase, N-terminal
JU2526_g13874.t1	IPR000571	Zinc finger, CCCH-type
JU2526_g13874.t1	IPR000467	G-patch domain
JU2526_g17547.t1	IPR017970	Homeobox, conserved site
JU2526_g17547.t1	IPR001356	Homeodomain
JU2526_g17547.t1	IPR020479	Homeodomain, metazoa
JU2526_g17547.t1	IPR050848	Homeobox domain-containing transcription factors
JU2526_g17547.t1	IPR000047	Helix-turn-helix motif
JU2526_g17547.t1	IPR009057	Homedomain-like superfamily
JU2526_g19651.t1	IPR005844	Alpha-D-phosphohexomutase, alpha/beta/alpha domain I
JU2526_g19651.t1	IPR016055	Alpha-D-phosphohexomutase, alpha/beta/alpha I/II/III
JU2526_g19651.t1	IPR005841	Alpha-D-phosphohexomutase superfamily
JU2526_g19651.t1	IPR016066	Alpha-D-phosphohexomutase, conserved site
JU2526_g19651.t1	IPR005845	Alpha-D-phosphohexomutase, alpha/beta/alpha domain II
JU2526_g19651.t1	IPR005846	Alpha-D-phosphohexomutase, alpha/beta/alpha domain III
JU2526_g19651.t1	IPR036900	Alpha-D-phosphohexomutase, C-terminal domain superfamily
JU2526_g4404.t1	IPR001810	F-box domain
JU2526_g4404.t1	IPR040161	F-box A protein FB224
JU2526_g4404.t1	IPR041426	Mos1 transposase, HTH domain
JU2526_g4404.t1	IPR002900	Domain of unknown function DUF38/FTH, Caenorhabditis species
JU2526_g18546.t1	IPR017907	Zinc finger, RING-type, conserved site
JU2526_g18546.t1	IPR001841	Zinc finger, RING-type
JU2526_g18546.t1	IPR027370	Zinc finger, RING-type, eukaryotic
JU2526_g18546.t1	IPR013083	Zinc finger, RING/FYVE/PHD-type
JU2526_g18546.t1	IPR051435	RING finger E3 ubiquitin-protein ligases
JU2526_g4696.t1	IPR040161	F-box A protein FB224
JU2526_g4696.t1	IPR001810	F-box domain
JU2526_g4696.t1	IPR036047	F-box-like domain superfamily
JU2526_g4696.t1	IPR002900	Domain of unknown function DUF38/FTH, Caenorhabditis species
JU2526_g19361.t1	IPR007237	CD20-like family
JU2526_g5921.t1	IPR009689	Protein of unknown function DUF1280
JU2526_g7841.t1	IPR015868	Glutaminase
JU2526_g7841.t1	IPR036770	Ankyrin repeat-containing domain superfamily
JU2526_g7841.t1	IPR002110	Ankyrin repeat
JU2526_g7841.t1	IPR012338	Beta-lactamase/transpeptidase-like
JU2526_g7841.t1	IPR041541	Glutaminase, EF-hand domain
JU2526_g18756.t1	IPR013087	Zinc finger C2H2-type
JU2526_g2144.t1	IPR036869	Chaperone J-domain superfamily
JU2526_g2144.t1	IPR001623	DnaJ domain
JU2526_g2144.t1	IPR034254	DNAJC17, RNA recognition motif
JU2526_g2144.t1	IPR018253	DnaJ domain, conserved site
JU2526_g2144.t1	IPR012677	Nucleotide-binding alpha-beta plait domain superfamily
JU2526_g2144.t1	IPR052094	Pre-mRNA-splicing and ERAD-associated protein
JU2526_g2927.t1	IPR019428	7TM GPCR, serpentine receptor class r (Str)
JU2526_g8780.t1	IPR001810	F-box domain
JU2526_g8780.t1	IPR012885	Sdz-33, F-box domain
JU2526_g17551.t1	IPR011763	Acetyl-coenzyme A carboxyltransferase, C-terminal
JU2526_g17551.t1	IPR029045	ClpP/crotonase-like domain superfamily
JU2526_g17551.t1	IPR034733	Acetyl-coenzyme A carboxylase carboxyl transferase subunit beta
JU2526_g17551.t1	IPR011762	Acetyl-coenzyme A carboxyltransferase, N-terminal
JU2526_g17551.t1	IPR051047	Acyl-CoA Carboxylase Beta Subunit
JU2526_g1582.t1	IPR011001	Saposin-like
JU2526_g1582.t1	IPR008139	Saposin B type domain
JU2526_g22340.t1	IPR000219	Dbl homology domain
JU2526_g22340.t1	IPR011993	PH-like domain superfamily
JU2526_g22340.t1	IPR047271	Ephexin-like
JU2526_g22340.t1	IPR001452	SH3 domain
JU2526_g22340.t1	IPR036028	SH3-like domain superfamily
JU2526_g22340.t1	IPR035899	Dbl homology (DH) domain superfamily
JU2526_g22340.t1	IPR047270	Ephexin-like, PH domain
JU2526_g22340.t1	IPR001849	Pleckstrin homology domain
JU2526_g19577.t1	IPR000980	SH2 domain
JU2526_g19577.t1	IPR036860	SH2 domain superfamily
JU2526_g12494.t2	IPR017452	GPCR, rhodopsin-like, 7TM
JU2526_g12494.t2	IPR019430	7TM GPCR, serpentine receptor class x (Srx)
JU2526_g13013.t1	IPR008588	Protein of unknown function DUF870, Caenorhabditis species
JU2526_g21048.t1	IPR051115	Lysosomal-associated transmembrane transporter
JU2526_g16571.t1	IPR008962	PapD-like superfamily
JU2526_g16571.t1	IPR000535	Major sperm protein (MSP) domain
JU2526_g16571.t1	IPR051774	Sperm-specific class P
JU2526_g16571.t1	IPR013783	Immunoglobulin-like fold
JU2526_g9812.t2	IPR016186	C-type lectin-like/link domain superfamily
JU2526_g9812.t2	IPR016187	C-type lectin fold
JU2526_g9812.t2	IPR001304	C-type lectin-like
JU2526_g22000.t1	IPR027417	P-loop containing nucleoside triphosphate hydrolase
JU2526_g6381.t1	IPR003392	Patched domain-containing protein, SSD domain
JU2526_g6381.t1	IPR051697	Patched domain-containing protein
JU2526_g6381.t1	IPR000731	Sterol-sensing domain
JU2526_g18364.t1	IPR042530	EME1/EME2, C-terminal domain
JU2526_g874.t1	IPR015897	CHK kinase-like
JU2526_g874.t1	IPR012877	Uncharacterised oxidoreductase Dhs-27
JU2526_g874.t1	IPR052961	Oxidoreductase and Kinase-like Enzymes
JU2526_g874.t1	IPR011009	Protein kinase-like domain superfamily
JU2526_g5275.t2	IPR028082	Periplasmic binding protein-like I
JU2526_g5275.t2	IPR011009	Protein kinase-like domain superfamily
JU2526_g5275.t2	IPR001054	Adenylyl cyclase class-3/4/guanylyl cyclase
JU2526_g5275.t2	IPR001245	Serine-threonine/tyrosine-protein kinase, catalytic domain
JU2526_g5275.t2	IPR029787	Nucleotide cyclase
JU2526_g5275.t2	IPR050401	Cyclic nucleotide synthase
JU2526_g5275.t2	IPR000719	Protein kinase domain
JU2526_g5275.t2	IPR018297	Adenylyl cyclase class-4/guanylyl cyclase, conserved site
JU2526_g5275.t2	IPR001828	Receptor, ligand binding region
JU2526_g5765.t1	IPR002049	Laminin-type EGF domain
JU2526_g5765.t1	IPR000742	EGF-like domain
JU2526_g5765.t1	IPR051830	Neurogenic locus notch homolog
JU2526_g597.t1	IPR019429	7TM GPCR, serpentine chemoreceptor class i (Sri)
JU2526_g2951.t2	IPR000276	G protein-coupled receptor, rhodopsin-like
JU2526_g2951.t2	IPR017452	GPCR, rhodopsin-like, 7TM
JU2526_g1174.t1	IPR018502	Annexin repeat
JU2526_g1174.t1	IPR037104	Annexin superfamily
JU2526_g1174.t1	IPR001464	Annexin
JU2526_g1970.t1	IPR001534	Transthyretin-like
JU2526_g1970.t1	IPR038479	Transthyretin-like superfamily
JU2526_g7838.t1	IPR033122	LETM1-like, ribosome-binding domain
JU2526_g12852.t1	IPR008493	Hikeshi-like, N-terminal domain
JU2526_g12852.t1	IPR048364	Hikeshi-like, C-terminal domain
JU2526_g12852.t1	IPR031318	OPI10 family
JU2526_g8450.t1	IPR002347	Short-chain dehydrogenase/reductase SDR
JU2526_g8450.t1	IPR036291	NAD(P)-binding domain superfamily
JU2526_g9583.t1	IPR035967	SWAP/Surp superfamily
JU2526_g9583.t1	IPR000061	SWAP/Surp
JU2526_g9583.t1	IPR040397	Suppressor of white apricot
JU2526_g9583.t1	IPR019147	Suppressor of white apricot, N-terminal domain
JU2526_g20137.t1	IPR050852	Queuine tRNA-ribosyltransferase
JU2526_g20137.t1	IPR002616	tRNA-guanine(15) transglycosylase-like
JU2526_g20137.t1	IPR036511	Queuine tRNA-ribosyltransferase-like
JU2526_g20137.t1	IPR028592	Queuine tRNA-ribosyltransferase accessory subunit QTRTD1
JU2526_g3368.t1	IPR015897	CHK kinase-like
JU2526_g3368.t1	IPR011009	Protein kinase-like domain superfamily
JU2526_g3368.t1	IPR012877	Uncharacterised oxidoreductase Dhs-27
JU2526_g3368.t1	IPR052961	Oxidoreductase and Kinase-like Enzymes
JU2526_g16452.t1	IPR000073	Alpha/beta hydrolase fold-1
JU2526_g16452.t1	IPR029058	Alpha/Beta hydrolase fold
JU2526_g9493.t2	IPR013761	Sterile alpha motif/pointed domain superfamily
JU2526_g9493.t2	IPR001660	Sterile alpha motif domain
JU2526_g8399.t1	IPR011009	Protein kinase-like domain superfamily
JU2526_g8399.t1	IPR000719	Protein kinase domain
JU2526_g8399.t1	IPR017441	Protein kinase, ATP binding site
JU2526_g8399.t1	IPR050235	Casein Kinase 1 Ser/Thr Protein Kinase
JU2526_g9531.t1	IPR006342	Methyltransferase FkbM
JU2526_g12386.t1	IPR001019	Guanine nucleotide binding protein (G-protein), alpha subunit
JU2526_g12386.t1	IPR001408	G-protein alpha subunit, group I
JU2526_g12386.t1	IPR027417	P-loop containing nucleoside triphosphate hydrolase
JU2526_g12386.t1	IPR011025	G protein alpha subunit, helical insertion
JU2526_g7201.t1	IPR006201	Neurotransmitter-gated ion-channel
JU2526_g7201.t1	IPR006202	Neurotransmitter-gated ion-channel ligand-binding domain
JU2526_g7201.t1	IPR036719	Neurotransmitter-gated ion-channel transmembrane domain superfamily
JU2526_g7201.t1	IPR036734	Neurotransmitter-gated ion-channel ligand-binding domain superfamily
JU2526_g7201.t1	IPR038050	Neuronal acetylcholine receptor
JU2526_g7201.t1	IPR018000	Neurotransmitter-gated ion-channel, conserved site
JU2526_g14545.t1	IPR005824	KOW
JU2526_g14545.t1	IPR026822	Spp2/MOS2, G-patch domain
JU2526_g14545.t1	IPR041993	G-patch domain and KOW motifs-containing protein, KOW 1
JU2526_g14545.t1	IPR000467	G-patch domain
JU2526_g14545.t1	IPR041994	G-patch domain and KOW motifs-containing protein, KOW 2
JU2526_g14545.t1	IPR045166	Pre-mRNA-splicing factor Spp2-like
JU2526_g21487.t1	IPR036770	Ankyrin repeat-containing domain superfamily
JU2526_g21487.t1	IPR002110	Ankyrin repeat
JU2526_g21028.t1	IPR013783	Immunoglobulin-like fold
JU2526_g21028.t1	IPR003961	Fibronectin type III
JU2526_g21028.t1	IPR039269	Ankyrin repeat and fibronectin type-III domain-containing protein 1
JU2526_g21028.t1	IPR036116	Fibronectin type III superfamily
JU2526_g21028.t1	IPR000159	Ras-associating domain
JU2526_g20432.t1	IPR002486	Nematode cuticle collagen, N-terminal
JU2526_g20432.t1	IPR008160	Collagen triple helix repeat
JU2526_g15987.t1	IPR001810	F-box domain
JU2526_g15987.t1	IPR012885	Sdz-33, F-box domain
JU2526_g15987.t1	IPR053222	Zygotic Embryogenesis-Associated Protein
JU2526_g20964.t1	IPR002486	Nematode cuticle collagen, N-terminal
JU2526_g20964.t1	IPR008160	Collagen triple helix repeat
JU2526_g15548.t1	IPR009060	UBA-like superfamily
JU2526_g15548.t1	IPR032350	Nbr1, FW domain
JU2526_g15548.t1	IPR039517	C6orf106, UBA-like domain
JU2526_g15548.t1	IPR013783	Immunoglobulin-like fold
JU2526_g554.t1	IPR036259	MFS transporter superfamily
JU2526_g554.t1	IPR020846	Major facilitator superfamily domain
JU2526_g554.t1	IPR011701	Major facilitator superfamily
JU2526_g3756.t1	IPR027913	Protein of unknown function DUF4473
JU2526_g17516.t1	IPR008271	Serine/threonine-protein kinase, active site
JU2526_g17516.t1	IPR000719	Protein kinase domain
JU2526_g17516.t1	IPR017441	Protein kinase, ATP binding site
JU2526_g17516.t1	IPR011009	Protein kinase-like domain superfamily
JU2526_g1570.t1	IPR036249	Thioredoxin-like superfamily
JU2526_g1570.t1	IPR013766	Thioredoxin domain
JU2526_g1570.t1	IPR017937	Thioredoxin, conserved site
JU2526_g1570.t1	IPR052454	Thioredoxin-related transmembrane domain-containing protein
JU2526_g4440.t2	IPR002516	Glycosyl transferase, family 11
JU2526_g4440.t2	IPR052501	Alpha-1-2 Fucosyltransferase
JU2526_g17232.t1	IPR001683	Phox homology
JU2526_g17232.t1	IPR036871	PX domain superfamily
JU2526_g17232.t1	IPR027267	AH/BAR domain superfamily
JU2526_g17232.t1	IPR015404	Sorting nexin/Vps5-like, C-terminal
JU2526_g5189.t1	IPR050705	Cytochrome P450 3A
JU2526_g5189.t1	IPR001128	Cytochrome P450
JU2526_g5189.t1	IPR036396	Cytochrome P450 superfamily
JU2526_g5189.t1	IPR002401	Cytochrome P450, E-class, group I
JU2526_g5189.t1	IPR017972	Cytochrome P450, conserved site
JU2526_g581.t1	IPR001628	Zinc finger, nuclear hormone receptor-type
JU2526_g581.t1	IPR013088	Zinc finger, NHR/GATA-type
JU2526_g8970.t1	IPR020149	Uncharacterised protein family C02F5.10
JU2526_g13316.t1	IPR000719	Protein kinase domain
JU2526_g13316.t1	IPR011009	Protein kinase-like domain superfamily
JU2526_g13316.t1	IPR050235	Casein Kinase 1 Ser/Thr Protein Kinase
JU2526_g13316.t1	IPR008271	Serine/threonine-protein kinase, active site
JU2526_g13316.t1	IPR017441	Protein kinase, ATP binding site
JU2526_g11940.t1	IPR036734	Neurotransmitter-gated ion-channel ligand-binding domain superfamily
JU2526_g11940.t1	IPR006201	Neurotransmitter-gated ion-channel
JU2526_g11940.t1	IPR006202	Neurotransmitter-gated ion-channel ligand-binding domain
JU2526_g12346.t1	IPR019355	Cell cycle regulator Mat89Bb
JU2526_g4631.t2	IPR050976	Snake venom C-type lectin-like
JU2526_g4631.t2	IPR001304	C-type lectin-like
JU2526_g4631.t2	IPR016186	C-type lectin-like/link domain superfamily
JU2526_g4631.t2	IPR016187	C-type lectin fold
JU2526_g16859.t1	IPR036420	BRCT domain superfamily
JU2526_g16859.t1	IPR001357	BRCT domain
JU2526_g16859.t1	IPR039189	CTD phosphatase Fcp1
JU2526_g20171.t1	IPR000536	Nuclear hormone receptor, ligand-binding domain
JU2526_g20171.t1	IPR001628	Zinc finger, nuclear hormone receptor-type
JU2526_g20171.t1	IPR013088	Zinc finger, NHR/GATA-type
JU2526_g20171.t1	IPR051152	Caenorhabditis elegans Orphan Nuclear Receptors
JU2526_g20171.t1	IPR035500	Nuclear hormone receptor-like domain superfamily
JU2526_g20171.t1	IPR049636	Hepatocyte nuclear factor 4-like, DNA-binding domain
JU2526_g14506.t1	IPR016447	Translocation associated membrane protein
JU2526_g14506.t1	IPR006634	TRAM/LAG1/CLN8 homology domain
JU2526_g9961.t1	IPR013087	Zinc finger C2H2-type
JU2526_g9961.t1	IPR050888	Zinc Finger C2H2-type Transcription Regulators
JU2526_g20792.t1	IPR003882	Pistil-specific extensin-like protein
JU2526_g20792.t1	IPR007284	Ground-like domain
JU2526_g10336.t1	IPR050920	Nematode receptor-like class delta
JU2526_g10336.t1	IPR019421	7TM GPCR, serpentine receptor class d (Srd)
JU2526_g1552.t1	IPR032675	Leucine-rich repeat domain superfamily
JU2526_g1552.t1	IPR025875	Leucine rich repeat 4
JU2526_g1552.t1	IPR003591	Leucine-rich repeat, typical subtype
JU2526_g1552.t1	IPR001611	Leucine-rich repeat
JU2526_g1552.t1	IPR003603	U2A'/phosphoprotein 32 family A, C-terminal
JU2526_g14975.t2	IPR002659	Glycosyl transferase, family 31
JU2526_g13697.t1	IPR019428	7TM GPCR, serpentine receptor class r (Str)
JU2526_g10761.t1	IPR020843	Enoylreductase domain
JU2526_g10761.t1	IPR011032	GroES-like superfamily
JU2526_g10761.t1	IPR013149	Alcohol dehydrogenase-like, C-terminal
JU2526_g10761.t1	IPR051034	Mitochondrial Enoyl-ACP Reductase
JU2526_g10761.t1	IPR036291	NAD(P)-binding domain superfamily
JU2526_g10761.t1	IPR013154	Alcohol dehydrogenase-like, N-terminal
JU2526_g395.t1	IPR039545	Post-GPI attachment to proteins factor 2
JU2526_g2878.t2	IPR012338	Beta-lactamase/transpeptidase-like
JU2526_g2878.t2	IPR001466	Beta-lactamase-related
JU2526_g2878.t2	IPR050491	Bacterial Cell Wall Synthesis and Modification
JU2526_g12203.t1	IPR001810	F-box domain
JU2526_g12203.t1	IPR053222	Zygotic Embryogenesis-Associated Protein
JU2526_g12203.t1	IPR012885	Sdz-33, F-box domain
JU2526_g17921.t1	IPR019422	7TM GPCR, serpentine receptor class h (Srh)
JU2526_g10182.t1	IPR045214	Surfeit locus 1/4
JU2526_g10182.t1	IPR002994	Surfeit locus 1/Shy1
JU2526_g7130.t2	IPR000971	Globin
JU2526_g7130.t2	IPR012292	Globin/Protoglobin
JU2526_g7130.t2	IPR044399	Myoglobin-like, M family globin domain
JU2526_g7130.t2	IPR009050	Globin-like superfamily
JU2526_g7130.t2	IPR053341	Oxidative Stress Response Globin-like
JU2526_g10303.t1	IPR029071	Ubiquitin-like domain superfamily
JU2526_g20398.t1	IPR056704	Domain of unknown function DUF7802
JU2526_g4200.t1	IPR001628	Zinc finger, nuclear hormone receptor-type
JU2526_g4200.t1	IPR013088	Zinc finger, NHR/GATA-type
JU2526_g5250.t1	IPR001737	Ribosomal RNA adenine methyltransferase KsgA/Erm
JU2526_g5250.t1	IPR029063	S-adenosyl-L-methionine-dependent methyltransferase superfamily
JU2526_g5250.t1	IPR020596	Ribosomal RNA adenine methylase transferase, conserved site
JU2526_g5250.t1	IPR011530	Ribosomal RNA adenine dimethylase
JU2526_g5250.t1	IPR020598	Ribosomal RNA adenine methylase transferase, N-terminal
JU2526_g22046.t2	IPR011009	Protein kinase-like domain superfamily
JU2526_g9255.t1	IPR035500	Nuclear hormone receptor-like domain superfamily
JU2526_g9255.t1	IPR001628	Zinc finger, nuclear hormone receptor-type
JU2526_g9255.t1	IPR001723	Nuclear hormone receptor
JU2526_g9255.t1	IPR049636	Hepatocyte nuclear factor 4-like, DNA-binding domain
JU2526_g9255.t1	IPR000536	Nuclear hormone receptor, ligand-binding domain
JU2526_g9255.t1	IPR050274	Nuclear hormone receptor family NR2 subfamily
JU2526_g9255.t1	IPR013088	Zinc finger, NHR/GATA-type
JU2526_g8748.t1	IPR008832	Signal recognition particle SRP9
JU2526_g8748.t1	IPR039432	SRP9 domain
JU2526_g8748.t1	IPR039914	Signal recognition particle SRP9-like
JU2526_g8748.t1	IPR009018	Signal recognition particle, SRP9/SRP14 subunit
JU2526_g533.t1	IPR000536	Nuclear hormone receptor, ligand-binding domain
JU2526_g533.t1	IPR001628	Zinc finger, nuclear hormone receptor-type
JU2526_g533.t1	IPR035500	Nuclear hormone receptor-like domain superfamily
JU2526_g533.t1	IPR049636	Hepatocyte nuclear factor 4-like, DNA-binding domain
JU2526_g533.t1	IPR013088	Zinc finger, NHR/GATA-type
JU2526_g533.t1	IPR051152	Caenorhabditis elegans Orphan Nuclear Receptors
JU2526_g4263.t2	IPR019420	7TM GPCR, serpentine receptor class bc (Srbc)
JU2526_g14694.t1	IPR008574	Interactor of ZYG-11, nematodes
JU2526_g20610.t1	IPR036047	F-box-like domain superfamily
JU2526_g20610.t1	IPR001810	F-box domain
JU2526_g20610.t1	IPR032675	Leucine-rich repeat domain superfamily
JU2526_g13102.t1	IPR008166	Glycosyltransferase family 92
JU2526_g5604.t1	IPR000242	Tyrosine-specific protein phosphatase, PTPase domain
JU2526_g5604.t1	IPR050348	Protein-Tyrosine Phosphatase
JU2526_g5604.t1	IPR000387	Tyrosine-specific protein phosphatases domain
JU2526_g5604.t1	IPR029021	Protein-tyrosine phosphatase-like
JU2526_g5604.t1	IPR003595	Protein-tyrosine phosphatase, catalytic
JU2526_g17682.t1	IPR001781	Zinc finger, LIM-type
JU2526_g17682.t1	IPR001356	Homeodomain
JU2526_g17682.t1	IPR050453	LIM/homeobox transcription factors
JU2526_g17682.t1	IPR009057	Homedomain-like superfamily
JU2526_g10480.t1	IPR000276	G protein-coupled receptor, rhodopsin-like
JU2526_g10480.t1	IPR000611	Neuropeptide Y receptor family
JU2526_g10480.t1	IPR017452	GPCR, rhodopsin-like, 7TM
JU2526_g12026.t1	IPR017907	Zinc finger, RING-type, conserved site
JU2526_g12026.t1	IPR001841	Zinc finger, RING-type
JU2526_g12026.t1	IPR013083	Zinc finger, RING/FYVE/PHD-type
JU2526_g12026.t1	IPR000315	B-box-type zinc finger
JU2526_g12026.t1	IPR052667	E3 ubiquitin-protein ligase RING-type
JU2526_g15221.t1	IPR036361	SAP domain superfamily
JU2526_g15221.t1	IPR003034	SAP domain
JU2526_g17531.t1	IPR028082	Periplasmic binding protein-like I
JU2526_g17531.t1	IPR001828	Receptor, ligand binding region
JU2526_g17531.t1	IPR002456	GPCR family 3, gamma-aminobutyric acid receptor, type B1
JU2526_g17531.t1	IPR002455	GPCR family 3, GABA-B receptor
JU2526_g17531.t1	IPR017978	GPCR family 3, C-terminal
JU2526_g17712.t1	IPR014612	Ribonucleases P/MRP protein subunit Rpp20/Pop7
JU2526_g17712.t1	IPR036882	Alba-like domain superfamily
JU2526_g15293.t1	IPR005047	7TM GPCR, serpentine receptor class xa (Srxa)
JU2526_g12225.t1	IPR001810	F-box domain
JU2526_g12225.t1	IPR053222	Zygotic Embryogenesis-Associated Protein
JU2526_g6116.t1	IPR023231	GSKIP domain superfamily
JU2526_g6116.t1	IPR037395	GSK3B-interacting protein
JU2526_g6116.t1	IPR007967	GSKIP domain
JU2526_g16813.t1	IPR015943	WD40/YVTN repeat-like-containing domain superfamily
JU2526_g16813.t1	IPR044666	Cyclophilin-type peptidyl-prolyl cis-trans isomerase, cyclophilin A-like
JU2526_g16813.t1	IPR036322	WD40-repeat-containing domain superfamily
JU2526_g16813.t1	IPR001680	WD40 repeat
JU2526_g16813.t1	IPR020892	Cyclophilin-type peptidyl-prolyl cis-trans isomerase, conserved site
JU2526_g16813.t1	IPR029000	Cyclophilin-like domain superfamily
JU2526_g16813.t1	IPR002130	Cyclophilin-type peptidyl-prolyl cis-trans isomerase domain
JU2526_g17284.t1	IPR033909	Ribonucleotide reductase small subunit
JU2526_g17284.t1	IPR030475	Ribonucleotide reductase small subunit, acitve site
JU2526_g17284.t1	IPR009078	Ferritin-like superfamily
JU2526_g17284.t1	IPR000358	Ribonucleotide reductase small subunit family
JU2526_g17284.t1	IPR012348	Ribonucleotide reductase-like
JU2526_g11003.t2	IPR002083	MATH/TRAF domain
JU2526_g11003.t2	IPR008974	TRAF-like
JU2526_g14513.t1	IPR006108	3-hydroxyacyl-CoA dehydrogenase, C-terminal
JU2526_g14513.t1	IPR008927	6-phosphogluconate dehydrogenase-like, C-terminal domain superfamily
JU2526_g14513.t1	IPR006176	3-hydroxyacyl-CoA dehydrogenase, NAD binding
JU2526_g14513.t1	IPR036291	NAD(P)-binding domain superfamily
JU2526_g17835.t1	IPR008662	Torsin-1A-interacting protein 1/2
JU2526_g17835.t1	IPR038599	LAP1C-like, C-terminal domain superfamily
JU2526_g728.t1	IPR019425	7TM GPCR, serpentine receptor class t (Srt)
JU2526_g15362.t1	IPR018957	Zinc finger, C3HC4 RING-type
JU2526_g15362.t1	IPR001841	Zinc finger, RING-type
JU2526_g15362.t1	IPR013083	Zinc finger, RING/FYVE/PHD-type
JU2526_g7997.t1	IPR013783	Immunoglobulin-like fold
JU2526_g4634.t1	IPR002900	Domain of unknown function DUF38/FTH, Caenorhabditis species
JU2526_g4634.t1	IPR040161	F-box A protein FB224
JU2526_g11338.t1	IPR010014	Diphthamide synthesis DHP2
JU2526_g11338.t1	IPR042263	Diphthamide synthesis DPH1/DPH2, domain 1
JU2526_g11338.t1	IPR016435	Diphthamide synthesis DPH1/DPH2
JU2526_g15523.t1	IPR001810	F-box domain
JU2526_g15523.t1	IPR002900	Domain of unknown function DUF38/FTH, Caenorhabditis species
JU2526_g15523.t1	IPR040161	F-box A protein FB224
JU2526_g15523.t1	IPR036047	F-box-like domain superfamily
JU2526_g11011.t2	IPR006570	SPK domain
JU2526_g11011.t2	IPR053315	Peptidase C14A
JU2526_g13614.t1	IPR000182	GNAT domain
JU2526_g13614.t1	IPR016181	Acyl-CoA N-acyltransferase
JU2526_g8824.t2	IPR036055	LDL receptor-like superfamily
JU2526_g8824.t2	IPR002172	Low-density lipoprotein (LDL) receptor class A repeat
JU2526_g6251.t1	IPR026854	Vacuolar protein sorting-associated protein 13, N-terminal domain
JU2526_g6251.t1	IPR026847	Vacuolar protein sorting-associated protein 13
JU2526_g6273.t1	IPR038765	Papain-like cysteine peptidase superfamily
JU2526_g6273.t1	IPR028889	Ubiquitin specific protease UPS, catalytic domain
JU2526_g6273.t1	IPR044635	Ubiquitin carboxyl-terminal hydrolase 14-like
JU2526_g6273.t1	IPR001394	Peptidase C19, ubiquitin carboxyl-terminal hydrolase
JU2526_g6273.t1	IPR018200	Ubiquitin specific protease, conserved site
JU2526_g14949.t1	IPR003677	SXP/RAL-2 family protein Ani s 5-like, cation-binding domain
JU2526_g14949.t1	IPR052823	SXP/RAL-2-related
JU2526_g2124.t1	IPR017452	GPCR, rhodopsin-like, 7TM
JU2526_g2124.t1	IPR019427	7TM GPCR, serpentine receptor class w (Srw)
JU2526_g13939.t1	IPR029052	Metallo-dependent phosphatase-like
JU2526_g13939.t1	IPR006186	Serine/threonine-specific protein phosphatase/bis(5-nucleosyl)-tetraphosphatase
JU2526_g13939.t1	IPR050341	Serine/threonine-protein phosphatase PP1 catalytic subunit
JU2526_g13939.t1	IPR004843	Calcineurin-like, phosphoesterase domain
JU2526_g19164.t1	IPR026050	C1GALT1/C1GALT1-specific chaperone 1
JU2526_g5798.t1	IPR050261	FrsA esterase
JU2526_g5798.t1	IPR002925	Dienelactone hydrolase
JU2526_g5798.t1	IPR029058	Alpha/Beta hydrolase fold
JU2526_g16213.t1	IPR006954	Moulting cycle mlt-10-like
JU2526_g2990.t2	IPR019311	Ferry endosomal RAB5 effector complex subunit 3
JU2526_g5085.t2	IPR032675	Leucine-rich repeat domain superfamily
JU2526_g5085.t2	IPR006553	Leucine-rich repeat, cysteine-containing subtype
JU2526_g4682.t1	IPR023796	Serpin domain
JU2526_g4682.t1	IPR000215	Serpin family
JU2526_g4682.t1	IPR023795	Serpin, conserved site
JU2526_g4682.t1	IPR042185	Serpin superfamily, domain 2
JU2526_g4682.t1	IPR036186	Serpin superfamily
JU2526_g4682.t1	IPR042178	Serpin superfamily, domain 1
JU2526_g21076.t1	IPR047288	SAGA-associated factor 29, first Tudor domain
JU2526_g21076.t1	IPR047287	SAGA-associated factor 29, second Tudor domain
JU2526_g21076.t1	IPR010750	SGF29 tudor-like domain
JU2526_g21076.t1	IPR037802	SAGA-associated factor 29
JU2526_g8879.t1	IPR056371	ATP-dependent RNA helicase DHX37-like, C-terminal domain
JU2526_g8879.t1	IPR027417	P-loop containing nucleoside triphosphate hydrolase
JU2526_g8879.t1	IPR011709	DEAD-box helicase, OB fold
JU2526_g8879.t1	IPR014001	Helicase superfamily 1/2, ATP-binding domain
JU2526_g8879.t1	IPR001650	Helicase, C-terminal domain-like
JU2526_g8879.t1	IPR002464	DNA/RNA helicase, ATP-dependent, DEAH-box type, conserved site
JU2526_g8879.t1	IPR007502	Helicase-associated domain
JU2526_g8879.t1	IPR048333	Helicase associated domain (HA2), winged-helix domain
JU2526_g8879.t1	IPR011545	DEAD/DEAH-box helicase domain
JU2526_g15624.t1	IPR026569	Large ribosomal subunit protein bL28
JU2526_g15624.t1	IPR034704	Large ribosomal subunit protein bL28/bL31-like superfamily
JU2526_g3478.t1	IPR019426	7TM GPCR, serpentine receptor class v (Srv)
JU2526_g17248.t1	IPR000276	G protein-coupled receptor, rhodopsin-like
JU2526_g17248.t1	IPR000611	Neuropeptide Y receptor family
JU2526_g17248.t1	IPR017452	GPCR, rhodopsin-like, 7TM
JU2526_g20604.t1	IPR002110	Ankyrin repeat
JU2526_g20604.t1	IPR001496	SOCS box domain
JU2526_g20604.t1	IPR036770	Ankyrin repeat-containing domain superfamily
JU2526_g20604.t1	IPR051165	Multifunctional Ankyrin Repeat Domain-Containing Protein
JU2526_g20604.t1	IPR036036	SOCS box-like domain superfamily
JU2526_g385.t1	IPR001628	Zinc finger, nuclear hormone receptor-type
JU2526_g385.t1	IPR000536	Nuclear hormone receptor, ligand-binding domain
JU2526_g385.t1	IPR035500	Nuclear hormone receptor-like domain superfamily
JU2526_g385.t1	IPR013088	Zinc finger, NHR/GATA-type
JU2526_g6756.t1	IPR000089	Biotin/lipoyl attachment
JU2526_g6756.t1	IPR017453	Glycine cleavage system H-protein, subgroup
JU2526_g6756.t1	IPR002930	Glycine cleavage system H-protein
JU2526_g6756.t1	IPR033753	Glycine cleavage system H-protein/Simiate
JU2526_g6756.t1	IPR011053	Single hybrid motif
JU2526_g7422.t2	IPR040043	Actin maturation protease
JU2526_g17790.t1	IPR009981	Protein of unknown function DUF1505
JU2526_g18168.t1	IPR006583	PAN-3 domain
JU2526_g18168.t1	IPR016187	C-type lectin fold
JU2526_g19636.t1	IPR001577	Peptidase M8, leishmanolysin
JU2526_g15693.t1	IPR000061	SWAP/Surp
JU2526_g15693.t1	IPR045146	Splicing factor 3A subunit 1
JU2526_g15693.t1	IPR035967	SWAP/Surp superfamily
JU2526_g15693.t1	IPR000626	Ubiquitin-like domain
JU2526_g15693.t1	IPR035563	Splicing factor 3A subunit 1, ubiquitin domain
JU2526_g15693.t1	IPR022030	Splicing factor 3A subunit 1, conserved domain
JU2526_g15693.t1	IPR029071	Ubiquitin-like domain superfamily
JU2526_g9757.t1	IPR010651	Sugar transport protein
JU2526_g9757.t1	IPR012435	TMEM144
JU2526_g10008.t1	IPR007940	SH3-binding 5
JU2526_g15288.t1	IPR040129	Protein lin-15B-like
JU2526_g53.t1	IPR002347	Short-chain dehydrogenase/reductase SDR
JU2526_g53.t1	IPR020904	Short-chain dehydrogenase/reductase, conserved site
JU2526_g53.t1	IPR036291	NAD(P)-binding domain superfamily
JU2526_g2261.t1	IPR053352	FMRFamide-related peptide receptor
JU2526_g2261.t1	IPR017452	GPCR, rhodopsin-like, 7TM
JU2526_g19145.t1	IPR028172	Intraflagellar transport protein 20
JU2526_g17954.t1	IPR036186	Serpin superfamily
JU2526_g17954.t1	IPR042185	Serpin superfamily, domain 2
JU2526_g17954.t1	IPR042178	Serpin superfamily, domain 1
JU2526_g8332.t1	IPR027417	P-loop containing nucleoside triphosphate hydrolase
JU2526_g8332.t1	IPR014001	Helicase superfamily 1/2, ATP-binding domain
JU2526_g8332.t1	IPR001650	Helicase, C-terminal domain-like
JU2526_g8332.t1	IPR001878	Zinc finger, CCHC-type
JU2526_g8332.t1	IPR000629	ATP-dependent RNA helicase DEAD-box, conserved site
JU2526_g8332.t1	IPR036875	Zinc finger, CCHC-type superfamily
JU2526_g8332.t1	IPR014014	RNA helicase, DEAD-box type, Q motif
JU2526_g8332.t1	IPR044763	Ded1/Dbp1, DEAD-box helicase domain
JU2526_g8332.t1	IPR011545	DEAD/DEAH-box helicase domain
JU2526_g1795.t1	IPR050274	Nuclear hormone receptor family NR2 subfamily
JU2526_g1795.t1	IPR013088	Zinc finger, NHR/GATA-type
JU2526_g1795.t1	IPR035500	Nuclear hormone receptor-like domain superfamily
JU2526_g1795.t1	IPR001628	Zinc finger, nuclear hormone receptor-type
JU2526_g1795.t1	IPR000536	Nuclear hormone receptor, ligand-binding domain
JU2526_g1795.t1	IPR049636	Hepatocyte nuclear factor 4-like, DNA-binding domain
JU2526_g15154.t2	IPR056013	Domain of unknown function DUF7591
JU2526_g15154.t2	IPR003366	CUB-like domain
JU2526_g15154.t2	IPR056014	Domain of unknown function DUF7592
JU2526_g17862.t1	IPR012444	Protein of unknown function DUF1647
JU2526_g3589.t1	IPR001680	WD40 repeat
JU2526_g3589.t1	IPR019775	WD40 repeat, conserved site
JU2526_g3589.t1	IPR015943	WD40/YVTN repeat-like-containing domain superfamily
JU2526_g3589.t1	IPR001810	F-box domain
JU2526_g3589.t1	IPR036322	WD40-repeat-containing domain superfamily
JU2526_g3589.t1	IPR020472	PAC1/LIS1-like, WD-40 repeat
JU2526_g3589.t1	IPR036047	F-box-like domain superfamily
JU2526_g1482.t1	IPR008485	JNK1/MAPK8-associated membrane protein
JU2526_g12707.t1	IPR023346	Lysozyme-like domain superfamily
JU2526_g12707.t1	IPR008597	Invertebrate-type lysozyme
JU2526_g19348.t1	IPR052012	Glycosyltransferase_92
JU2526_g19348.t1	IPR008166	Glycosyltransferase family 92
JU2526_g20874.t1	IPR031335	Glycosyl hydrolase family 63, C-terminal
JU2526_g20874.t1	IPR012341	Six-hairpin glycosidase-like superfamily
JU2526_g20874.t1	IPR004888	Glycoside hydrolase family 63
JU2526_g10514.t1	IPR001054	Adenylyl cyclase class-3/4/guanylyl cyclase
JU2526_g10514.t1	IPR000719	Protein kinase domain
JU2526_g10514.t1	IPR050401	Cyclic nucleotide synthase
JU2526_g10514.t1	IPR001245	Serine-threonine/tyrosine-protein kinase, catalytic domain
JU2526_g10514.t1	IPR028082	Periplasmic binding protein-like I
JU2526_g10514.t1	IPR029787	Nucleotide cyclase
JU2526_g10514.t1	IPR001828	Receptor, ligand binding region
JU2526_g10514.t1	IPR011009	Protein kinase-like domain superfamily
JU2526_g8826.t1	IPR033371	Arginine and glutamate-rich protein 1
JU2526_g12761.t1	IPR002921	Fungal lipase-type domain
JU2526_g12761.t1	IPR029058	Alpha/Beta hydrolase fold
JU2526_g9861.t1	IPR029071	Ubiquitin-like domain superfamily
JU2526_g9861.t1	IPR022617	Rad60/SUMO-like domain
JU2526_g16950.t1	IPR006583	PAN-3 domain
JU2526_g16950.t1	IPR016187	C-type lectin fold
JU2526_g16950.t1	IPR016186	C-type lectin-like/link domain superfamily
JU2526_g16950.t1	IPR001304	C-type lectin-like
JU2526_g5441.t1	IPR016024	Armadillo-type fold
JU2526_g5441.t1	IPR021133	HEAT, type 2
JU2526_g5441.t1	IPR011989	Armadillo-like helical
JU2526_g5441.t1	IPR039918	Serine/threonine-protein phosphatase 4 regulatory subunit 4
JU2526_g14306.t1	IPR001534	Transthyretin-like
JU2526_g14306.t1	IPR038479	Transthyretin-like superfamily
JU2526_g11031.t1	IPR009286	Inositol-pentakisphosphate 2-kinase
JU2526_g22228.t1	IPR006578	MADF domain
JU2526_g22228.t1	IPR004210	BESS motif
JU2526_g22228.t1	IPR039353	Transcription factor Adf-1
JU2526_g21757.t1	IPR011009	Protein kinase-like domain superfamily
JU2526_g21757.t1	IPR000719	Protein kinase domain
JU2526_g21757.t1	IPR008271	Serine/threonine-protein kinase, active site
JU2526_g21757.t1	IPR050108	Cyclin-dependent kinase
JU2526_g2477.t1	IPR013087	Zinc finger C2H2-type
JU2526_g2477.t1	IPR055987	Protein of unknown function DUF7565
JU2526_g13900.t1	IPR018784	LLP homolog-like
JU2526_g9280.t1	IPR010472	Formin, FH3 domain
JU2526_g9280.t1	IPR011989	Armadillo-like helical
JU2526_g9280.t1	IPR010473	Formin, GTPase-binding domain
JU2526_g9280.t1	IPR015425	Formin, FH2 domain
JU2526_g9280.t1	IPR016024	Armadillo-type fold
JU2526_g9280.t1	IPR014768	Rho GTPase-binding/formin homology 3 (GBD/FH3) domain
JU2526_g9280.t1	IPR051412	Formin Homology Diaphanous subfamily
JU2526_g9280.t1	IPR042201	Formin, FH2 domain superfamily
JU2526_g13484.t1	IPR034164	Pepsin-like domain
JU2526_g13484.t1	IPR021109	Aspartic peptidase domain superfamily
JU2526_g13484.t1	IPR001461	Aspartic peptidase A1
JU2526_g13484.t1	IPR033121	Peptidase family A1 domain
JU2526_g13484.t1	IPR001969	Aspartic peptidase, active site
JU2526_g3278.t1	IPR036909	Cytochrome c-like domain superfamily
JU2526_g3278.t1	IPR009056	Cytochrome c-like domain
JU2526_g3278.t1	IPR002327	Cytochrome c, class IA/ IB
JU2526_g313.t1	IPR027913	Protein of unknown function DUF4473
JU2526_g14827.t1	IPR001128	Cytochrome P450
JU2526_g14827.t1	IPR050196	Cytochrome P450 Monooxygenases
JU2526_g14827.t1	IPR002401	Cytochrome P450, E-class, group I
JU2526_g14827.t1	IPR017972	Cytochrome P450, conserved site
JU2526_g14827.t1	IPR036396	Cytochrome P450 superfamily
JU2526_g6545.t1	IPR039164	E3 ubiquitin-protein ligase UBR1-like
JU2526_g6545.t1	IPR044046	E3 ubiquitin-protein ligase UBR-like, C-terminal
JU2526_g18784.t1	IPR050384	Endophilin/SH3RF
JU2526_g18784.t1	IPR001452	SH3 domain
JU2526_g18784.t1	IPR036028	SH3-like domain superfamily
JU2526_g5457.t1	IPR006875	Sarcoglycan complex subunit protein
JU2526_g5457.t1	IPR039972	Sarcoglycan gamma/delta/zeta
JU2526_g1880.t1	IPR032710	NTF2-like domain superfamily
JU2526_g1880.t1	IPR027843	Domain of unknown function DUF4440
JU2526_g15807.t1	IPR036250	Acyl-CoA dehydrogenase-like, C-terminal
JU2526_g15807.t1	IPR009075	Acyl-CoA dehydrogenase/oxidase, C-terminal
JU2526_g15807.t1	IPR006091	Acyl-CoA oxidase/dehydrogenase, middle domain
JU2526_g15807.t1	IPR052547	Mitochondrial Isobutyryl-CoA Dehydrogenase
JU2526_g15807.t1	IPR013786	Acyl-CoA dehydrogenase/oxidase, N-terminal
JU2526_g15807.t1	IPR034178	Isobutyryl-CoA dehydrogenase
JU2526_g15807.t1	IPR046373	Acyl-CoA oxidase/dehydrogenase, middle domain superfamily
JU2526_g15807.t1	IPR037069	Acyl-CoA dehydrogenase/oxidase, N-terminal domain superfamily
JU2526_g15807.t1	IPR006089	Acyl-CoA dehydrogenase, conserved site
JU2526_g15807.t1	IPR009100	Acyl-CoA dehydrogenase/oxidase, N-terminal and middle domain superfamily
JU2526_g8907.t1	IPR050899	DDRGK domain-containing protein
JU2526_g8907.t1	IPR036388	Winged helix-like DNA-binding domain superfamily
JU2526_g8907.t1	IPR019153	DDRGK domain containing protein
JU2526_g8907.t1	IPR036390	Winged helix DNA-binding domain superfamily
JU2526_g11015.t1	IPR053315	Peptidase C14A
JU2526_g11015.t1	IPR006570	SPK domain
JU2526_g14687.t2	IPR001606	ARID DNA-binding domain
JU2526_g14687.t2	IPR019787	Zinc finger, PHD-finger
JU2526_g14687.t2	IPR003347	JmjC domain
JU2526_g14687.t2	IPR048615	Lysine-specific demethylase 5, C-terminal helical domain
JU2526_g14687.t2	IPR011011	Zinc finger, FYVE/PHD-type
JU2526_g14687.t2	IPR004198	Zinc finger, C5HC2-type
JU2526_g14687.t2	IPR003349	JmjN domain
JU2526_g14687.t2	IPR013083	Zinc finger, RING/FYVE/PHD-type
JU2526_g14687.t2	IPR036431	ARID DNA-binding domain superfamily
JU2526_g14687.t2	IPR001965	Zinc finger, PHD-type
JU2526_g14687.t2	IPR013637	Lysine-specific demethylase-like domain
JU2526_g19005.t2	IPR027524	Eukaryotic translation initiation factor 3 subunit H
JU2526_g19005.t2	IPR000555	JAB1/MPN/MOV34 metalloenzyme domain
JU2526_g19005.t2	IPR037518	MPN domain
JU2526_g19005.t2	IPR050242	JAMM/MPN+ metalloenzymes, peptidase M67A
JU2526_g19005.t2	IPR045810	eIF3h, C-terminal
JU2526_g19566.t1	IPR006201	Neurotransmitter-gated ion-channel
JU2526_g19566.t1	IPR036734	Neurotransmitter-gated ion-channel ligand-binding domain superfamily
JU2526_g19566.t1	IPR006202	Neurotransmitter-gated ion-channel ligand-binding domain
JU2526_g14259.t2	IPR023395	Mitochondrial carrier protein domain superfamily
JU2526_g14259.t2	IPR052465	Mitochondrial NAD+ Carrier
JU2526_g14259.t2	IPR018108	Mitochondrial carrier protein, transmembrane region
JU2526_g10081.t1	IPR029153	Chondroitin proteoglycan 4
JU2526_g3718.t1	IPR042296	tRNA methyltransferase, Trm1, C-terminal
JU2526_g3718.t1	IPR002905	tRNA methyltransferase, Trm1
JU2526_g3718.t1	IPR029063	S-adenosyl-L-methionine-dependent methyltransferase superfamily
JU2526_g462.t1	IPR008166	Glycosyltransferase family 92
JU2526_g8331.t1	IPR011009	Protein kinase-like domain superfamily
JU2526_g8331.t1	IPR045801	Mitogen-activated protein kinase kinase kinase, N-terminal
JU2526_g8331.t1	IPR008271	Serine/threonine-protein kinase, active site
JU2526_g8331.t1	IPR000719	Protein kinase domain
JU2526_g8331.t1	IPR050538	Mitogen-activated protein kinase kinase kinase
JU2526_g17335.t1	IPR040161	F-box A protein FB224
JU2526_g17335.t1	IPR002900	Domain of unknown function DUF38/FTH, Caenorhabditis species
JU2526_g7119.t1	IPR036837	Cation efflux protein, cytoplasmic domain superfamily
JU2526_g7119.t1	IPR050681	Cation Diffusion Facilitator/SLC30A
JU2526_g7119.t1	IPR002524	Cation efflux protein
JU2526_g7119.t1	IPR027469	Cation efflux transmembrane domain superfamily
JU2526_g7119.t1	IPR027470	Cation efflux protein, cytoplasmic domain
JU2526_g3292.t1	IPR019430	7TM GPCR, serpentine receptor class x (Srx)
JU2526_g10098.t1	IPR046952	Glutathione reductase/thioredoxin reductase-like
JU2526_g10098.t1	IPR001100	Pyridine nucleotide-disulphide oxidoreductase, class I
JU2526_g10098.t1	IPR036188	FAD/NAD(P)-binding domain superfamily
JU2526_g10098.t1	IPR004099	Pyridine nucleotide-disulphide oxidoreductase, dimerisation domain
JU2526_g10098.t1	IPR023753	FAD/NAD(P)-binding domain
JU2526_g10098.t1	IPR016156	FAD/NAD-linked reductase, dimerisation domain superfamily
JU2526_g10098.t1	IPR012999	Pyridine nucleotide-disulphide oxidoreductase, class I, active site
JU2526_g10098.t1	IPR006322	Glutathione reductase, eukaryote/bacterial
JU2526_g12437.t1	IPR016187	C-type lectin fold
JU2526_g12437.t1	IPR016186	C-type lectin-like/link domain superfamily
JU2526_g10223.t1	IPR003280	Two pore domain potassium channel
JU2526_g10223.t1	IPR013099	Potassium channel domain
JU2526_g10875.t1	IPR016137	RGS domain
JU2526_g10875.t1	IPR044926	RGS, subdomain 2
JU2526_g10875.t1	IPR036305	RGS domain superfamily
JU2526_g1962.t1	IPR018610	UV-stimulated scaffold protein A
JU2526_g1962.t1	IPR049408	UV-stimulated scaffold protein A, N-terminal alpha-solenoid repeats
JU2526_g1962.t1	IPR049431	UV-stimulated scaffold protein A, C-terminal domain
JU2526_g1948.t1	IPR004950	Protein of unknown function DUF267, Caenorhabditis species
JU2526_g2830.t1	IPR036400	Cytochrome b5-like heme/steroid binding domain superfamily
JU2526_g2830.t1	IPR001199	Cytochrome b5-like heme/steroid binding domain
JU2526_g2830.t1	IPR051872	Cytochrome b5/Flavoprotein Reductase
JU2526_g7768.t1	IPR032430	Proteasome activator Blm10, middle HEAT repeats region
JU2526_g7768.t1	IPR035309	Proteasome activator complex subunit 4
JU2526_g7768.t1	IPR016024	Armadillo-type fold
JU2526_g1494.t1	IPR004827	Basic-leucine zipper domain
JU2526_g1494.t1	IPR040223	PAR basic leucine zipper protein
JU2526_g1494.t1	IPR046347	Basic-leucine zipper domain superfamily
JU2526_g3385.t1	IPR036383	Thrombospondin type-1 repeat superfamily
JU2526_g3385.t1	IPR000884	Thrombospondin type-1 (TSP1) repeat
JU2526_g18131.t1	IPR052883	Hisactophilin
JU2526_g18131.t1	IPR008999	Actin-crosslinking
JU2526_g2787.t1	IPR033902	Patatin-like phospholipase domain-containing protein 4
JU2526_g2787.t1	IPR033562	Patatin-like phospholipase domain-containing protein
JU2526_g2787.t1	IPR002641	Patatin-like phospholipase domain
JU2526_g2787.t1	IPR016035	Acyl transferase/acyl hydrolase/lysophospholipase
JU2526_g8060.t1	IPR003653	Ulp1 protease family, C-terminal catalytic domain
JU2526_g8060.t1	IPR038765	Papain-like cysteine peptidase superfamily
JU2526_g14703.t1	IPR046965	Cyclin A/B-like
JU2526_g14703.t1	IPR048258	Cyclins, cyclin-box
JU2526_g14703.t1	IPR004367	Cyclin, C-terminal domain
JU2526_g14703.t1	IPR039361	Cyclin
JU2526_g14703.t1	IPR013763	Cyclin-like domain
JU2526_g14703.t1	IPR036915	Cyclin-like superfamily
JU2526_g14703.t1	IPR006671	Cyclin, N-terminal
JU2526_g14029.t1	IPR036872	CH domain superfamily
JU2526_g14029.t1	IPR001715	Calponin homology domain
JU2526_g14029.t1	IPR001589	Actinin-type actin-binding domain, conserved site
JU2526_g14029.t1	IPR003108	GAR domain
JU2526_g14029.t1	IPR036534	GAR domain superfamily
JU2526_g9836.t1	IPR050685	Low-density lipoprotein receptor
JU2526_g9836.t1	IPR036055	LDL receptor-like superfamily
JU2526_g9836.t1	IPR002172	Low-density lipoprotein (LDL) receptor class A repeat
JU2526_g9836.t1	IPR000742	EGF-like domain
JU2526_g337.t1	IPR009689	Protein of unknown function DUF1280
JU2526_g13634.t1	IPR019430	7TM GPCR, serpentine receptor class x (Srx)
JU2526_g18738.t1	IPR006689	Small GTPase superfamily, ARF/SAR type
JU2526_g18738.t1	IPR027417	P-loop containing nucleoside triphosphate hydrolase
JU2526_g18738.t1	IPR024156	Small GTPase superfamily, ARF type
JU2526_g18738.t1	IPR005225	Small GTP-binding domain
JU2526_g8940.t1	IPR000535	Major sperm protein (MSP) domain
JU2526_g8940.t1	IPR008962	PapD-like superfamily
JU2526_g8940.t1	IPR013783	Immunoglobulin-like fold
JU2526_g22118.t1	IPR005633	Large ribosomal subunit protein uL23, N-terminal
JU2526_g22118.t1	IPR013025	Large ribosomal subunit protein uL23-like
JU2526_g22118.t1	IPR012677	Nucleotide-binding alpha-beta plait domain superfamily
JU2526_g22118.t1	IPR012678	Ribosomal protein uL23/eL15/eS24 core domain superfamily
JU2526_g22118.t1	IPR001014	Large ribosomal subunit protein uL23, conserved site
JU2526_g19467.t1	IPR029058	Alpha/Beta hydrolase fold
JU2526_g19467.t1	IPR050309	Type-B Carboxylesterase/Lipase
JU2526_g19467.t1	IPR002018	Carboxylesterase, type B
JU2526_g19467.t1	IPR019819	Carboxylesterase type B, conserved site
JU2526_g522.t1	IPR003656	Zinc finger, BED-type
JU2526_g522.t1	IPR036236	Zinc finger C2H2 superfamily
JU2526_g11490.t1	IPR008166	Glycosyltransferase family 92
JU2526_g17059.t1	IPR036961	Kinesin motor domain superfamily
JU2526_g17059.t1	IPR014751	DNA repair protein XRCC4-like, C-terminal
JU2526_g17059.t1	IPR008989	Myosin S1 fragment, N-terminal
JU2526_g17059.t1	IPR004009	Myosin, SH3 domain
JU2526_g17059.t1	IPR027417	P-loop containing nucleoside triphosphate hydrolase
JU2526_g17059.t1	IPR001609	Myosin head, motor domain-like
JU2526_g17059.t1	IPR002928	Myosin tail
JU2526_g1534.t1	IPR029058	Alpha/Beta hydrolase fold
JU2526_g1534.t1	IPR043187	Esterase CM06B1-like
JU2526_g1534.t1	IPR019826	Carboxylesterase type B, active site
JU2526_g1534.t1	IPR002018	Carboxylesterase, type B
JU2526_g1534.t1	IPR019819	Carboxylesterase type B, conserved site
JU2526_g21619.t1	IPR011935	Conserved hypothetical protein CHP02231
JU2526_g21619.t1	IPR037291	Domain of unknown function DUF4139
JU2526_g2538.t1	IPR053286	Nematode receptor-like srab
JU2526_g2538.t1	IPR019408	7TM GPCR, serpentine receptor class ab (Srab)
JU2526_g1205.t1	IPR019428	7TM GPCR, serpentine receptor class r (Str)
JU2526_g3560.t1	IPR003366	CUB-like domain
JU2526_g4252.t1	IPR040161	F-box A protein FB224
JU2526_g4252.t1	IPR001810	F-box domain
JU2526_g4252.t1	IPR002900	Domain of unknown function DUF38/FTH, Caenorhabditis species
JU2526_g11173.t1	IPR002318	Alanine-tRNA ligase, class IIc
JU2526_g11173.t1	IPR045864	Class II Aminoacyl-tRNA synthetase/Biotinyl protein ligase (BPL) and lipoyl protein ligase (LPL)
JU2526_g11173.t1	IPR023033	Alanine-tRNA ligase, eukaryota/bacteria
JU2526_g11173.t1	IPR018165	Alanyl-tRNA synthetase, class IIc, core domain
JU2526_g11173.t1	IPR050058	Alanine--tRNA ligase
JU2526_g11173.t1	IPR012947	Threonyl/alanyl tRNA synthetase, SAD
JU2526_g11173.t1	IPR009000	Translation protein, beta-barrel domain superfamily
JU2526_g11173.t1	IPR018163	Threonyl/alanyl tRNA synthetase, class II-like, putative editing domain superfamily
JU2526_g11173.t1	IPR018164	Alanyl-tRNA synthetase, class IIc, N-terminal
JU2526_g11173.t1	IPR018162	Alanine-tRNA ligase, class IIc, anti-codon-binding domain superfamily
JU2526_g15552.t1	IPR036259	MFS transporter superfamily
JU2526_g15552.t1	IPR050382	Major Facilitator Superfamily Sodium/Anion Cotransporter
JU2526_g16535.t1	IPR002659	Glycosyl transferase, family 31
JU2526_g4291.t1	IPR003582	ShKT domain
JU2526_g19.t1	IPR000536	Nuclear hormone receptor, ligand-binding domain
JU2526_g19.t1	IPR035500	Nuclear hormone receptor-like domain superfamily
JU2526_g19.t1	IPR001628	Zinc finger, nuclear hormone receptor-type
JU2526_g19.t1	IPR013088	Zinc finger, NHR/GATA-type
JU2526_g16212.t1	IPR016187	C-type lectin fold
JU2526_g16212.t1	IPR001304	C-type lectin-like
JU2526_g16212.t1	IPR016186	C-type lectin-like/link domain superfamily
JU2526_g8451.t1	IPR003492	Batten's disease protein Cln3
JU2526_g8451.t1	IPR018460	Batten's disease protein Cln3, subgroup
JU2526_g8451.t1	IPR036259	MFS transporter superfamily
JU2526_g18043.t1	IPR018000	Neurotransmitter-gated ion-channel, conserved site
JU2526_g18043.t1	IPR006201	Neurotransmitter-gated ion-channel
JU2526_g18043.t1	IPR036734	Neurotransmitter-gated ion-channel ligand-binding domain superfamily
JU2526_g18043.t1	IPR006202	Neurotransmitter-gated ion-channel ligand-binding domain
JU2526_g18043.t1	IPR038050	Neuronal acetylcholine receptor
JU2526_g18043.t1	IPR036719	Neurotransmitter-gated ion-channel transmembrane domain superfamily
JU2526_g18043.t1	IPR006028	Gamma-aminobutyric acid A receptor/Glycine receptor alpha
JU2526_g18043.t1	IPR006029	Neurotransmitter-gated ion-channel transmembrane domain
JU2526_g12370.t2	IPR002486	Nematode cuticle collagen, N-terminal
JU2526_g12370.t2	IPR008160	Collagen triple helix repeat
JU2526_g9585.t1	IPR029071	Ubiquitin-like domain superfamily
JU2526_g9585.t1	IPR007242	Ubiquitin-like protein Atg12
JU2526_g19967.t1	IPR019422	7TM GPCR, serpentine receptor class h (Srh)
JU2526_g19967.t1	IPR053220	Nematode receptor-like serpentine class H
JU2526_g1164.t1	IPR013126	Heat shock protein 70 family
JU2526_g1164.t1	IPR018181	Heat shock protein 70, conserved site
JU2526_g1164.t1	IPR012725	Chaperone DnaK
JU2526_g1164.t1	IPR043129	ATPase, nucleotide binding domain
JU2526_g1164.t1	IPR029048	Heat shock protein 70kD, C-terminal domain superfamily
JU2526_g1164.t1	IPR029047	Heat shock protein 70kD, peptide-binding domain superfamily
JU2526_g16537.t1	IPR013088	Zinc finger, NHR/GATA-type
JU2526_g16537.t1	IPR035500	Nuclear hormone receptor-like domain superfamily
JU2526_g16537.t1	IPR001628	Zinc finger, nuclear hormone receptor-type
JU2526_g16537.t1	IPR000536	Nuclear hormone receptor, ligand-binding domain
JU2526_g18731.t1	IPR011009	Protein kinase-like domain superfamily
JU2526_g18731.t1	IPR008271	Serine/threonine-protein kinase, active site
JU2526_g18731.t1	IPR000719	Protein kinase domain
JU2526_g18731.t1	IPR050915	MAP kinase kinase
JU2526_g16049.t1	IPR022991	Large ribosomal subunit protein eL30, conserved site
JU2526_g16049.t1	IPR039109	Large ribosomal subunit protein eL30-like
JU2526_g16049.t1	IPR029064	Ribosomal protein eL30-like superfamily
JU2526_g16049.t1	IPR000231	Large ribosomal subunit protein eL30
JU2526_g16049.t1	IPR004038	Ribosomal protein eL8/eL30/eS12/Gadd45
JU2526_g9579.t1	IPR006689	Small GTPase superfamily, ARF/SAR type
JU2526_g9579.t1	IPR005225	Small GTP-binding domain
JU2526_g9579.t1	IPR024156	Small GTPase superfamily, ARF type
JU2526_g9579.t1	IPR027417	P-loop containing nucleoside triphosphate hydrolase
JU2526_g9579.t1	IPR045872	ADP-ribosylation factor 1-5
JU2526_g17149.t1	IPR036734	Neurotransmitter-gated ion-channel ligand-binding domain superfamily
JU2526_g17149.t1	IPR006202	Neurotransmitter-gated ion-channel ligand-binding domain
JU2526_g17149.t1	IPR006201	Neurotransmitter-gated ion-channel
JU2526_g17149.t1	IPR038050	Neuronal acetylcholine receptor
JU2526_g15449.t1	IPR000644	CBS domain
JU2526_g15449.t1	IPR046342	CBS domain superfamily
JU2526_g15449.t1	IPR050511	AMP-activated protein kinase gamma/SDS23 families
JU2526_g16422.t1	IPR052501	Alpha-1-2 Fucosyltransferase
JU2526_g18331.t1	IPR036291	NAD(P)-binding domain superfamily
JU2526_g18331.t1	IPR002347	Short-chain dehydrogenase/reductase SDR
JU2526_g1947.t1	IPR004950	Protein of unknown function DUF267, Caenorhabditis species
JU2526_g12500.t1	IPR036236	Zinc finger C2H2 superfamily
JU2526_g12500.t1	IPR013087	Zinc finger C2H2-type
JU2526_g5492.t1	IPR013087	Zinc finger C2H2-type
JU2526_g5492.t1	IPR036236	Zinc finger C2H2 superfamily
JU2526_g18504.t1	IPR007239	Autophagy-related protein 5
JU2526_g18504.t1	IPR048939	Autophagy protein ATG5, UblA domain
JU2526_g18504.t1	IPR042526	Autophagy protein Atg5, helix rich domain
JU2526_g18504.t1	IPR048940	Autophagy protein ATG5, alpha-helical bundle region
JU2526_g18504.t1	IPR048318	Autophagy protein ATG5, UblB domain
JU2526_g18504.t1	IPR042527	Autophagy protein Atg5, UblA domain superfamily
JU2526_g2116.t1	IPR004934	Tropomodulin
JU2526_g2116.t1	IPR032675	Leucine-rich repeat domain superfamily
JU2526_g5466.t1	IPR002486	Nematode cuticle collagen, N-terminal
JU2526_g5466.t1	IPR008160	Collagen triple helix repeat
JU2526_g10377.t1	IPR002641	Patatin-like phospholipase domain
JU2526_g10377.t1	IPR033902	Patatin-like phospholipase domain-containing protein 4
JU2526_g10377.t1	IPR016035	Acyl transferase/acyl hydrolase/lysophospholipase
JU2526_g10377.t1	IPR033562	Patatin-like phospholipase domain-containing protein
JU2526_g13754.t1	IPR001047	Small ribosomal subunit protein eS8
JU2526_g13754.t1	IPR018283	Small ribosomal subunit protein eS8, conserved site
JU2526_g13754.t1	IPR022309	Ribosomal protein eS8/ribosomal biogenesis NSA2
JU2526_g5062.t1	IPR003341	Cysteine rich repeat, tripleX
JU2526_g19654.t1	IPR017266	Cyclin-dependent kinase 2-associated protein 1/2
JU2526_g11693.t1	IPR011333	SKP1/BTB/POZ domain superfamily
JU2526_g11693.t1	IPR000210	BTB/POZ domain
JU2526_g11693.t1	IPR045068	BTB/POZ domain-containing adapter for CUL3-mediated RhoA degradation protein 1-3
JU2526_g11693.t1	IPR003131	Potassium channel tetramerisation-type BTB domain
JU2526_g21795.t1	IPR001202	WW domain
JU2526_g21795.t1	IPR051583	Yes-associated protein 1
JU2526_g21795.t1	IPR036020	WW domain superfamily
JU2526_g438.t1	IPR020846	Major facilitator superfamily domain
JU2526_g438.t1	IPR005828	Major facilitator, sugar transporter-like
JU2526_g438.t1	IPR036259	MFS transporter superfamily
JU2526_g14767.t1	IPR023213	Chloramphenicol acetyltransferase-like domain superfamily
JU2526_g14767.t1	IPR042231	Choline/Carnitine o-acyltransferase, domain 2
JU2526_g14767.t1	IPR000542	Acyltransferase ChoActase/COT/CPT
JU2526_g14767.t1	IPR001715	Calponin homology domain
JU2526_g14767.t1	IPR039551	Choline/carnitine acyltransferase domain
JU2526_g8580.t1	IPR018792	Nuclear protein 1-like
JU2526_g11730.t1	IPR013761	Sterile alpha motif/pointed domain superfamily
JU2526_g4084.t1	IPR019422	7TM GPCR, serpentine receptor class h (Srh)
JU2526_g15786.t1	IPR000718	Peptidase M13
JU2526_g15786.t1	IPR008753	Peptidase M13, N-terminal domain
JU2526_g15786.t1	IPR018497	Peptidase M13, C-terminal domain
JU2526_g15786.t1	IPR024079	Metallopeptidase, catalytic domain superfamily
JU2526_g1670.t1	IPR009006	Alanine racemase/group IV decarboxylase, C-terminal
JU2526_g1670.t1	IPR022644	Orn/DAP/Arg decarboxylase 2, N-terminal
JU2526_g1670.t1	IPR029066	PLP-binding barrel
JU2526_g1670.t1	IPR022653	Orn/DAP/Arg decarboxylase 2, pyridoxal-phosphate binding site
JU2526_g1670.t1	IPR002433	Ornithine decarboxylase
JU2526_g1670.t1	IPR022643	Orn/DAP/Arg decarboxylase 2, C-terminal
JU2526_g1670.t1	IPR000183	Ornithine/DAP/Arg decarboxylase
JU2526_g7850.t3	IPR014720	Double-stranded RNA-binding domain
JU2526_g7850.t3	IPR002466	Adenosine deaminase/editase
JU2526_g482.t1	IPR019420	7TM GPCR, serpentine receptor class bc (Srbc)
JU2526_g14436.t1	IPR056039	Domain of unknown function DUF7622
JU2526_g21302.t1	IPR001810	F-box domain
JU2526_g21302.t1	IPR036047	F-box-like domain superfamily
JU2526_g21302.t1	IPR002900	Domain of unknown function DUF38/FTH, Caenorhabditis species
JU2526_g21302.t1	IPR040161	F-box A protein FB224
JU2526_g8351.t1	IPR001876	Zinc finger, RanBP2-type
JU2526_g8351.t1	IPR026054	Nuclear pore complex protein
JU2526_g1861.t1	IPR019422	7TM GPCR, serpentine receptor class h (Srh)
JU2526_g11478.t1	IPR050879	Acyltransferase 3
JU2526_g11996.t1	IPR040161	F-box A protein FB224
JU2526_g11996.t1	IPR002900	Domain of unknown function DUF38/FTH, Caenorhabditis species
JU2526_g9055.t1	IPR027417	P-loop containing nucleoside triphosphate hydrolase
JU2526_g9055.t1	IPR000850	Adenylate kinase/UMP-CMP kinase
JU2526_g9055.t1	IPR033690	Adenylate kinase, conserved site
JU2526_g9055.t1	IPR007862	Adenylate kinase, active site lid domain
JU2526_g9055.t1	IPR006259	Adenylate kinase subfamily
JU2526_g9055.t1	IPR028587	Adenylate kinase 2
JU2526_g18997.t1	IPR013766	Thioredoxin domain
JU2526_g18997.t1	IPR052250	Protein disulfide-isomerase TMX3
JU2526_g18997.t1	IPR017937	Thioredoxin, conserved site
JU2526_g18997.t1	IPR036249	Thioredoxin-like superfamily
JU2526_g7996.t1	IPR002486	Nematode cuticle collagen, N-terminal
JU2526_g13469.t1	IPR002213	UDP-glucuronosyl/UDP-glucosyltransferase
JU2526_g13469.t1	IPR050271	UDP-glycosyltransferase
JU2526_g13532.t1	IPR036599	DNA ligase, ATP-dependent, N-terminal domain superfamily
JU2526_g13532.t1	IPR012308	DNA ligase, ATP-dependent, N-terminal
JU2526_g9686.t1	IPR027417	P-loop containing nucleoside triphosphate hydrolase
JU2526_g9686.t1	IPR018022	IPP transferase
JU2526_g9686.t1	IPR039657	Dimethylallyltransferase
JU2526_g9686.t1	IPR013087	Zinc finger C2H2-type
JU2526_g9686.t1	IPR036236	Zinc finger C2H2 superfamily
JU2526_g17034.t1	IPR036869	Chaperone J-domain superfamily
JU2526_g17034.t1	IPR044713	DnaJ homolog subfamily A member 1/2-like
JU2526_g17034.t1	IPR018253	DnaJ domain, conserved site
JU2526_g17034.t1	IPR002939	Chaperone DnaJ, C-terminal
JU2526_g17034.t1	IPR001623	DnaJ domain
JU2526_g17034.t1	IPR001305	Heat shock protein DnaJ, cysteine-rich domain
JU2526_g17034.t1	IPR012724	Chaperone DnaJ
JU2526_g17034.t1	IPR036410	Heat shock protein DnaJ, cysteine-rich domain superfamily
JU2526_g17034.t1	IPR008971	HSP40/DnaJ peptide-binding
JU2526_g7254.t1	IPR011333	SKP1/BTB/POZ domain superfamily
JU2526_g7254.t1	IPR001232	S-phase kinase-associated protein 1-like
JU2526_g7254.t1	IPR016073	SKP1 component, POZ domain
JU2526_g7254.t1	IPR039948	Elongin-C
JU2526_g20601.t1	IPR033745	Mitochondria fission protein Fis1, cytosolic domain
JU2526_g20601.t1	IPR028058	Fis1, N-terminal tetratricopeptide repeat
JU2526_g20601.t1	IPR016543	Mitochondria fission 1 protein
JU2526_g20601.t1	IPR011990	Tetratricopeptide-like helical domain superfamily
JU2526_g20601.t1	IPR028061	Fis1, C-terminal tetratricopeptide repeat
JU2526_g11220.t1	IPR009567	Store-operated calcium entry-associated regulatory factor
JU2526_g10505.t1	IPR009924	Protein of unknown function DUF1459
JU2526_g6869.t1	IPR002659	Glycosyl transferase, family 31
JU2526_g6872.t1	IPR002659	Glycosyl transferase, family 31
JU2526_g16763.t1	IPR014711	DNA topoisomerase I, catalytic core, alpha-helical subdomain, eukaryotic-type
JU2526_g16763.t1	IPR051062	DNA topoisomerase IB
JU2526_g16763.t1	IPR014727	DNA topoisomerase I, catalytic core, alpha/beta subdomain
JU2526_g16763.t1	IPR008336	DNA topoisomerase I, DNA binding, eukaryotic-type
JU2526_g16763.t1	IPR013034	DNA topoisomerase I, DNA binding, N-terminal domain 1
JU2526_g16763.t1	IPR013499	DNA topoisomerase I, eukaryotic-type
JU2526_g16763.t1	IPR036202	DNA topoisomerase I, DNA binding, eukaryotic-type, N-terminal domain superfamily
JU2526_g16763.t1	IPR013500	DNA topoisomerase I, catalytic core, eukaryotic-type
JU2526_g16763.t1	IPR011010	DNA breaking-rejoining enzyme, catalytic core
JU2526_g16763.t1	IPR013030	DNA topoisomerase I, DNA binding, N-terminal domain 2
JU2526_g16763.t1	IPR048045	DNA topoisomerase I, DNA-binding domain
JU2526_g16763.t1	IPR025834	Topoisomerase I C-terminal domain
JU2526_g16763.t1	IPR018521	DNA topoisomerase IB, active site
JU2526_g16763.t1	IPR001631	DNA topoisomerase I
JU2526_g18842.t1	IPR001806	Small GTPase
JU2526_g18842.t1	IPR027417	P-loop containing nucleoside triphosphate hydrolase
JU2526_g18842.t1	IPR005225	Small GTP-binding domain
JU2526_g18842.t1	IPR050305	Small GTPase superfamily, Rab
JU2526_g3075.t1	IPR045307	ADCK1-like domain
JU2526_g3075.t1	IPR004147	ABC1 atypical kinase-like domain
JU2526_g3075.t1	IPR011009	Protein kinase-like domain superfamily
JU2526_g3075.t1	IPR051130	Mitochondrial structure and function regulator
JU2526_g10534.t1	IPR036052	Tryptophan synthase beta chain-like, PALP domain superfamily
JU2526_g10534.t1	IPR005856	Cysteine synthase
JU2526_g10534.t1	IPR001926	Tryptophan synthase beta chain-like, PALP domain
JU2526_g10534.t1	IPR005859	Cysteine synthase CysK
JU2526_g10534.t1	IPR050214	Cysteine synthase/Cystathionine beta-synthase
JU2526_g10534.t1	IPR001216	Cysteine synthase/cystathionine beta-synthase, pyridoxal-phosphate attachment site
JU2526_g21196.t1	IPR011333	SKP1/BTB/POZ domain superfamily
JU2526_g21196.t1	IPR001232	S-phase kinase-associated protein 1-like
JU2526_g21196.t1	IPR039948	Elongin-C
JU2526_g21196.t1	IPR016073	SKP1 component, POZ domain
JU2526_g12113.t1	IPR008974	TRAF-like
JU2526_g12113.t1	IPR002083	MATH/TRAF domain
JU2526_g12113.t1	IPR011333	SKP1/BTB/POZ domain superfamily
JU2526_g12113.t1	IPR000210	BTB/POZ domain
JU2526_g12113.t1	IPR052664	BTB and MATH domain-containing protein
JU2526_g20272.t1	IPR011022	Arrestin C-terminal-like domain
JU2526_g20272.t1	IPR050357	Arrestin domain-containing protein
JU2526_g14300.t1	IPR003839	7TM GPCR, serpentine receptor class u (Sru)
JU2526_g15370.t1	IPR001322	Lamin tail domain
JU2526_g15370.t1	IPR036415	Lamin tail domain superfamily
JU2526_g15370.t1	IPR039008	Intermediate filament, rod domain
JU2526_g15370.t1	IPR016451	Intermediate filament, ifa/ifb
JU2526_g20043.t1	IPR037395	GSK3B-interacting protein
JU2526_g8671.t1	IPR002699	ATPase, V1 complex, subunit D
JU2526_g9160.t1	IPR005677	Fumarate hydratase, class II
JU2526_g9160.t1	IPR022761	Fumarate lyase, N-terminal
JU2526_g9160.t1	IPR024083	Fumarase/histidase, N-terminal
JU2526_g9160.t1	IPR018951	Fumarase C, C-terminal
JU2526_g9160.t1	IPR020557	Fumarate lyase, conserved site
JU2526_g9160.t1	IPR000362	Fumarate lyase family
JU2526_g9160.t1	IPR008948	L-Aspartase-like
JU2526_g18543.t1	IPR009060	UBA-like superfamily
JU2526_g18543.t1	IPR038870	Ubiquitin-associated protein 1
JU2526_g18543.t1	IPR015940	Ubiquitin-associated domain
JU2526_g14594.t1	IPR002656	Acyltransferase 3 domain
JU2526_g14594.t1	IPR043968	SGNH domain
JU2526_g14594.t1	IPR050879	Acyltransferase 3
JU2526_g11108.t1	IPR006166	ERCC4 domain
JU2526_g11108.t1	IPR047520	DNA repair endonuclease XPF, nuclease domain
JU2526_g11108.t1	IPR011335	Restriction endonuclease type II-like
JU2526_g3504.t1	IPR044721	Glutamate gated chloride channel, transmembrane domain
JU2526_g3504.t1	IPR018000	Neurotransmitter-gated ion-channel, conserved site
JU2526_g3504.t1	IPR006201	Neurotransmitter-gated ion-channel
JU2526_g3504.t1	IPR036734	Neurotransmitter-gated ion-channel ligand-binding domain superfamily
JU2526_g3504.t1	IPR006202	Neurotransmitter-gated ion-channel ligand-binding domain
JU2526_g3504.t1	IPR036719	Neurotransmitter-gated ion-channel transmembrane domain superfamily
JU2526_g3504.t1	IPR006029	Neurotransmitter-gated ion-channel transmembrane domain
JU2526_g3504.t1	IPR006028	Gamma-aminobutyric acid A receptor/Glycine receptor alpha
JU2526_g3504.t1	IPR038050	Neuronal acetylcholine receptor
JU2526_g13917.t1	IPR038746	Alpha-tubulin N-acetyltransferase
JU2526_g13917.t1	IPR007965	Gcn5-related N-acetyltransferase (GNAT) domain, ATAT-type
JU2526_g20006.t1	IPR050111	C-type lectin and snaclec domain-containing protein
JU2526_g20006.t1	IPR016187	C-type lectin fold
JU2526_g20006.t1	IPR001304	C-type lectin-like
JU2526_g20006.t1	IPR016186	C-type lectin-like/link domain superfamily
JU2526_g3442.t1	IPR004827	Basic-leucine zipper domain
JU2526_g3442.t1	IPR046347	Basic-leucine zipper domain superfamily
JU2526_g515.t1	IPR017972	Cytochrome P450, conserved site
JU2526_g515.t1	IPR050182	Cytochrome P450 family 2
JU2526_g515.t1	IPR001128	Cytochrome P450
JU2526_g515.t1	IPR002401	Cytochrome P450, E-class, group I
JU2526_g515.t1	IPR036396	Cytochrome P450 superfamily
JU2526_g1624.t2	IPR011761	ATP-grasp fold
JU2526_g21560.t1	IPR023231	GSKIP domain superfamily
JU2526_g21560.t1	IPR007967	GSKIP domain
JU2526_g21560.t1	IPR037395	GSK3B-interacting protein
JU2526_g3791.t1	IPR018222	Nuclear transport factor 2, eukaryote
JU2526_g3791.t1	IPR005637	TAP C-terminal (TAP-C) domain
JU2526_g3791.t1	IPR030217	Nuclear RNA export factor
JU2526_g3791.t1	IPR009060	UBA-like superfamily
JU2526_g3791.t1	IPR002075	Nuclear transport factor 2 domain
JU2526_g3791.t1	IPR032675	Leucine-rich repeat domain superfamily
JU2526_g3791.t1	IPR015245	Nuclear RNA export factor Tap, RNA-binding domain
JU2526_g3791.t1	IPR057125	NXF1/2/3/5-like, leucine-rich repeat domain
JU2526_g3791.t1	IPR032710	NTF2-like domain superfamily
JU2526_g3791.t1	IPR012677	Nucleotide-binding alpha-beta plait domain superfamily
JU2526_g3791.t1	IPR035979	RNA-binding domain superfamily
JU2526_g2015.t1	IPR043137	Gamma-glutamyltranspeptidase, small subunit, C-terminal domain
JU2526_g2015.t1	IPR029055	Nucleophile aminohydrolases, N-terminal
JU2526_g15611.t1	IPR002486	Nematode cuticle collagen, N-terminal
JU2526_g15611.t1	IPR008160	Collagen triple helix repeat
JU2526_g13572.t1	IPR000615	Bestrophin
JU2526_g13572.t1	IPR021134	Bestrophin-like
JU2526_g17859.t1	IPR050879	Acyltransferase 3
JU2526_g17859.t1	IPR043968	SGNH domain
JU2526_g17859.t1	IPR002656	Acyltransferase 3 domain
JU2526_g7451.t1	IPR002013	SAC domain
JU2526_g14744.t1	IPR004296	DUF236 repeat
JU2526_g19830.t1	IPR003645	Follistatin-like, N-terminal
JU2526_g19830.t1	IPR005044	Protein of unknown function DUF282, Caenorhabditis species
JU2526_g16801.t1	IPR045121	Coenzyme A pyrophosphatase
JU2526_g16801.t1	IPR000086	NUDIX hydrolase domain
JU2526_g16801.t1	IPR015797	NUDIX hydrolase-like domain superfamily
JU2526_g10332.t1	IPR001810	F-box domain
JU2526_g7671.t1	IPR005821	Ion transport domain
JU2526_g7671.t1	IPR057366	TRPM-like domain
JU2526_g7671.t1	IPR041491	TRPM, SLOG domain
JU2526_g7671.t1	IPR050927	Transient receptor potential cation channel M
JU2526_g8592.t1	IPR012340	Nucleic acid-binding, OB-fold
JU2526_g8592.t1	IPR031327	Mini-chromosome maintenance protein
JU2526_g8592.t1	IPR008049	DNA replication licensing factor Mcm6
JU2526_g8592.t1	IPR033762	MCM OB domain
JU2526_g8592.t1	IPR027925	MCM, N-terminal domain
JU2526_g5885.t1	IPR004841	Amino acid permease/ SLC12A domain
JU2526_g5885.t1	IPR004842	SLC12A transporter family
JU2526_g8275.t1	IPR038902	Integrator complex subunit 1
JU2526_g8275.t1	IPR022145	Integrator complex subunit 1, RPB2-binding domain
JU2526_g16402.t1	IPR011993	PH-like domain superfamily
JU2526_g16402.t1	IPR008936	Rho GTPase activation protein
JU2526_g16402.t1	IPR000198	Rho GTPase-activating protein domain
JU2526_g16402.t1	IPR047886	ARHGAP20-like, RhoGAP domain
JU2526_g16402.t1	IPR001849	Pleckstrin homology domain
JU2526_g16402.t1	IPR047887	ARHGAP20, PH domain
JU2526_g7081.t1	IPR003439	ABC transporter-like, ATP-binding domain
JU2526_g7081.t1	IPR027417	P-loop containing nucleoside triphosphate hydrolase
JU2526_g7081.t1	IPR011527	ABC transporter type 1, transmembrane domain
JU2526_g7081.t1	IPR036640	ABC transporter type 1, transmembrane domain superfamily
JU2526_g7081.t1	IPR003593	AAA+ ATPase domain
JU2526_g7081.t1	IPR017871	ABC transporter-like, conserved site
JU2526_g7081.t1	IPR039421	Type 1 protein exporter
JU2526_g538.t1	IPR053079	SPS2 domain-containing protein
JU2526_g10190.t1	IPR036116	Fibronectin type III superfamily
JU2526_g10190.t1	IPR036941	Receptor L-domain superfamily
JU2526_g10190.t1	IPR000494	Receptor L-domain
JU2526_g10190.t1	IPR006211	Furin-like cysteine-rich domain
JU2526_g10190.t1	IPR009030	Growth factor receptor cysteine-rich domain superfamily
JU2526_g10190.t1	IPR013783	Immunoglobulin-like fold
JU2526_g17820.t1	IPR051978	Rho GTPase-activating domain-containing protein
JU2526_g17820.t1	IPR000198	Rho GTPase-activating protein domain
JU2526_g17820.t1	IPR008936	Rho GTPase activation protein
JU2526_g17820.t1	IPR039006	Rho GTPase-activating protein, pG2 domain
JU2526_g20886.t1	IPR019734	Tetratricopeptide repeat
JU2526_g20886.t1	IPR011990	Tetratricopeptide-like helical domain superfamily
JU2526_g20886.t1	IPR013618	Protein O-mannosyl-transferase TMTC, DUF1736
JU2526_g20886.t1	IPR052346	Protein O-mannosyl-transferase TMTC
JU2526_g18254.t1	IPR035952	Rhomboid-like superfamily
JU2526_g18254.t1	IPR022764	Peptidase S54, rhomboid domain
JU2526_g18254.t1	IPR051512	Inactive Rhomboid
JU2526_g20512.t1	IPR004712	Na+/H+ antiporter, fungi
JU2526_g4691.t1	IPR041426	Mos1 transposase, HTH domain
JU2526_g4691.t1	IPR036047	F-box-like domain superfamily
JU2526_g4691.t1	IPR040161	F-box A protein FB224
JU2526_g4691.t1	IPR001810	F-box domain
JU2526_g4691.t1	IPR002900	Domain of unknown function DUF38/FTH, Caenorhabditis species
JU2526_g13773.t1	IPR000210	BTB/POZ domain
JU2526_g13773.t1	IPR011333	SKP1/BTB/POZ domain superfamily
JU2526_g21380.t1	IPR014001	Helicase superfamily 1/2, ATP-binding domain
JU2526_g21380.t1	IPR036388	Winged helix-like DNA-binding domain superfamily
JU2526_g21380.t1	IPR001650	Helicase, C-terminal domain-like
JU2526_g21380.t1	IPR027417	P-loop containing nucleoside triphosphate hydrolase
JU2526_g21380.t1	IPR001763	Rhodanese-like domain
JU2526_g21380.t1	IPR011545	DEAD/DEAH-box helicase domain
JU2526_g21380.t1	IPR032284	ATP-dependent DNA helicase RecQ, zinc-binding domain
JU2526_g21380.t1	IPR004589	DNA helicase, ATP-dependent, RecQ type
JU2526_g8019.t1	IPR005788	Protein disulfide-isomerase, thioredoxin-like domain
JU2526_g8019.t1	IPR005792	Protein disulphide isomerase
JU2526_g8019.t1	IPR013766	Thioredoxin domain
JU2526_g8019.t1	IPR036249	Thioredoxin-like superfamily
JU2526_g8019.t1	IPR041868	Protein disulfide-isomerase A3, first redox inactive TRX-like domain b
JU2526_g8019.t1	IPR017937	Thioredoxin, conserved site
JU2526_g15797.t1	IPR004245	Protein of unknown function DUF229
JU2526_g15797.t1	IPR029063	S-adenosyl-L-methionine-dependent methyltransferase superfamily
JU2526_g15797.t1	IPR006342	Methyltransferase FkbM
JU2526_g668.t1	IPR048420	Zap1-like, C2H2 zinc finger 1
JU2526_g668.t1	IPR013087	Zinc finger C2H2-type
JU2526_g3482.t1	IPR019421	7TM GPCR, serpentine receptor class d (Srd)
JU2526_g3482.t1	IPR050920	Nematode receptor-like class delta
JU2526_g5960.t1	IPR000008	C2 domain
JU2526_g5960.t1	IPR035892	C2 domain superfamily
JU2526_g5960.t1	IPR001565	Synaptotagmin
JU2526_g16872.t1	IPR002110	Ankyrin repeat
JU2526_g16872.t1	IPR036770	Ankyrin repeat-containing domain superfamily
JU2526_g16872.t1	IPR005821	Ion transport domain
JU2526_g16872.t1	IPR002153	Transient receptor potential channel, canonical
JU2526_g7182.t1	IPR029058	Alpha/Beta hydrolase fold
JU2526_g7182.t1	IPR002018	Carboxylesterase, type B
JU2526_g8713.t1	IPR038479	Transthyretin-like superfamily
JU2526_g8713.t1	IPR001534	Transthyretin-like
JU2526_g5417.t1	IPR011691	Vesicle transport protein SFT2
JU2526_g5417.t1	IPR007305	Vesicle transport protein, Got1/SFT2-like
JU2526_g5983.t1	IPR016024	Armadillo-type fold
JU2526_g5983.t1	IPR001537	tRNA/rRNA methyltransferase, SpoU type
JU2526_g5983.t1	IPR045330	TRM3/TARBP1
JU2526_g5983.t1	IPR029026	tRNA (guanine-N1-)-methyltransferase, N-terminal
JU2526_g5983.t1	IPR044748	Trm3/ TARBP1, C-terminal
JU2526_g5983.t1	IPR029028	Alpha/beta knot methyltransferases
JU2526_g16488.t1	IPR005049	STELLO-like
JU2526_g8775.t1	IPR001898	Solute carrier family 13
JU2526_g8775.t1	IPR031312	Sodium/sulphate symporter, conserved site
JU2526_g16506.t1	IPR043968	SGNH domain
JU2526_g16506.t1	IPR050879	Acyltransferase 3
JU2526_g16506.t1	IPR002656	Acyltransferase 3 domain
JU2526_g12898.t1	IPR018817	7TM GPCR, serpentine receptor class z (Srz)
JU2526_g1509.t1	IPR019428	7TM GPCR, serpentine receptor class r (Str)
JU2526_g7980.t1	IPR000242	Tyrosine-specific protein phosphatase, PTPase domain
JU2526_g7980.t1	IPR029021	Protein-tyrosine phosphatase-like
JU2526_g7980.t1	IPR003595	Protein-tyrosine phosphatase, catalytic
JU2526_g7980.t1	IPR000387	Tyrosine-specific protein phosphatases domain
JU2526_g18016.t1	IPR019425	7TM GPCR, serpentine receptor class t (Srt)
JU2526_g1964.t1	IPR051799	NADH-dependent flavin oxidoreductase
JU2526_g1964.t1	IPR013785	Aldolase-type TIM barrel
JU2526_g1964.t1	IPR001155	NADH:flavin oxidoreductase/NADH oxidase, N-terminal
JU2526_g5294.t1	IPR029070	Chitinase insertion domain superfamily
JU2526_g5294.t1	IPR011583	Chitinase II/V-like, catalytic domain
JU2526_g5294.t1	IPR001223	Glycoside hydrolase family 18, catalytic domain
JU2526_g5294.t1	IPR017853	Glycoside hydrolase superfamily
JU2526_g15295.t1	IPR005047	7TM GPCR, serpentine receptor class xa (Srxa)
JU2526_g16977.t1	IPR028784	BBSome complex member BBS1
JU2526_g16977.t1	IPR032728	Bardet-Biedl syndrome 1, N-terminal
JU2526_g16977.t1	IPR056419	Bardet-Biedl syndrome 1 protein, GAE domain
JU2526_g19064.t1	IPR037259	BRK domain superfamily
JU2526_g19064.t1	IPR027417	P-loop containing nucleoside triphosphate hydrolase
JU2526_g19064.t1	IPR001005	SANT/Myb domain
JU2526_g19064.t1	IPR014001	Helicase superfamily 1/2, ATP-binding domain
JU2526_g19064.t1	IPR001650	Helicase, C-terminal domain-like
JU2526_g19064.t1	IPR016197	Chromo-like domain superfamily
JU2526_g19064.t1	IPR000953	Chromo/chromo shadow domain
JU2526_g19064.t1	IPR056342	Chromodomain-helicase-DNA-binding protein 6-9, tri-helical domain
JU2526_g19064.t1	IPR023780	Chromo domain
JU2526_g19064.t1	IPR000330	SNF2, N-terminal
JU2526_g19064.t1	IPR006576	BRK domain
JU2526_g19064.t1	IPR038718	SNF2-like, N-terminal domain superfamily
JU2526_g19064.t1	IPR049730	SNF2/RAD5-like, C-terminal helicase domain
JU2526_g22295.t1	IPR016187	C-type lectin fold
JU2526_g16095.t1	IPR002893	Zinc finger, MYND-type
JU2526_g16095.t1	IPR050869	Histone-lysine N-methyltransferase
JU2526_g16095.t1	IPR011990	Tetratricopeptide-like helical domain superfamily
JU2526_g16095.t1	IPR046341	SET domain superfamily
JU2526_g16473.t1	IPR050879	Acyltransferase 3
JU2526_g10373.t2	IPR052886	Linker Cell Survival and Transcription Coactivator/Chloroplast RNA Splicing Factor
JU2526_g19553.t2	IPR013657	SLC35B1-4/HUT1
JU2526_g19553.t2	IPR037185	Multidrug transporter EmrE superfamily
JU2526_g4602.t1	IPR019428	7TM GPCR, serpentine receptor class r (Str)
JU2526_g4227.t1	IPR019428	7TM GPCR, serpentine receptor class r (Str)
JU2526_g6432.t1	IPR013087	Zinc finger C2H2-type
JU2526_g6432.t1	IPR036236	Zinc finger C2H2 superfamily
JU2526_g8827.t1	IPR001005	SANT/Myb domain
JU2526_g8827.t1	IPR001623	DnaJ domain
JU2526_g8827.t1	IPR017884	SANT domain
JU2526_g8827.t1	IPR052606	DnaJ domain-containing protein
JU2526_g8827.t1	IPR036869	Chaperone J-domain superfamily
JU2526_g8827.t1	IPR009057	Homedomain-like superfamily
JU2526_g4005.t1	IPR024936	Cyclophilin-type peptidyl-prolyl cis-trans isomerase
JU2526_g4005.t1	IPR029000	Cyclophilin-like domain superfamily
JU2526_g4005.t1	IPR002130	Cyclophilin-type peptidyl-prolyl cis-trans isomerase domain
JU2526_g4005.t1	IPR020892	Cyclophilin-type peptidyl-prolyl cis-trans isomerase, conserved site
JU2526_g14867.t1	IPR027417	P-loop containing nucleoside triphosphate hydrolase
JU2526_g14867.t1	IPR039400	RagC/D
JU2526_g14867.t1	IPR006762	Gtr1/RagA G protein
JU2526_g15785.t1	IPR029044	Nucleotide-diphospho-sugar transferases
JU2526_g15785.t1	IPR004988	Protein of unknown function DUF273
JU2526_g4198.t1	IPR000536	Nuclear hormone receptor, ligand-binding domain
JU2526_g4198.t1	IPR001628	Zinc finger, nuclear hormone receptor-type
JU2526_g4198.t1	IPR049636	Hepatocyte nuclear factor 4-like, DNA-binding domain
JU2526_g4198.t1	IPR013088	Zinc finger, NHR/GATA-type
JU2526_g4198.t1	IPR035500	Nuclear hormone receptor-like domain superfamily
JU2526_g5196.t1	IPR036034	PDZ superfamily
JU2526_g5196.t1	IPR001478	PDZ domain
JU2526_g5196.t1	IPR006643	Zasp-like motif
JU2526_g5196.t1	IPR050604	PDZ and LIM domain-containing
JU2526_g6197.t1	IPR001251	CRAL-TRIO lipid binding domain
JU2526_g6197.t1	IPR036273	CRAL/TRIO, N-terminal domain superfamily
JU2526_g6197.t1	IPR053302	CRAL-TRIO domain-containing protein
JU2526_g6197.t1	IPR036865	CRAL-TRIO lipid binding domain superfamily
JU2526_g8861.t1	IPR020616	Thiolase, N-terminal
JU2526_g8861.t1	IPR002155	Thiolase
JU2526_g8861.t1	IPR016039	Thiolase-like
JU2526_g8861.t1	IPR020617	Thiolase, C-terminal
JU2526_g8861.t1	IPR020613	Thiolase, conserved site
JU2526_g8861.t1	IPR020615	Thiolase, acyl-enzyme intermediate active site
JU2526_g8861.t1	IPR020610	Thiolase, active site
JU2526_g8968.t1	IPR001611	Leucine-rich repeat
JU2526_g8968.t1	IPR032675	Leucine-rich repeat domain superfamily
JU2526_g8968.t1	IPR003603	U2A'/phosphoprotein 32 family A, C-terminal
JU2526_g8968.t1	IPR025875	Leucine rich repeat 4
JU2526_g17709.t1	IPR000276	G protein-coupled receptor, rhodopsin-like
JU2526_g17709.t1	IPR019424	Serpentine type 7TM GPCR chemoreceptor Srsx
JU2526_g17709.t1	IPR017452	GPCR, rhodopsin-like, 7TM
JU2526_g17709.t1	IPR047130	Serpentine type 7TM GPCR chemoreceptor Srsx, nematodes
JU2526_g8741.t1	IPR000595	Cyclic nucleotide-binding domain
JU2526_g8741.t1	IPR050866	Cyclic nucleotide-gated cation channel
JU2526_g8741.t1	IPR005821	Ion transport domain
JU2526_g8741.t1	IPR014710	RmlC-like jelly roll fold
JU2526_g8741.t1	IPR018488	Cyclic nucleotide-binding, conserved site
JU2526_g8741.t1	IPR032406	Cyclic nucleotide-gated channel, C-terminal leucine zipper domain
JU2526_g8741.t1	IPR003938	Potassium channel, voltage-dependent, EAG/ELK/ERG-like
JU2526_g8741.t1	IPR018490	Cyclic nucleotide-binding domain superfamily
JU2526_g12394.t1	IPR044884	Large ribosomal subunit protein mL55 superfamily
JU2526_g12394.t1	IPR018615	Large ribosomal subunit protein mL55
JU2526_g6589.t1	IPR032675	Leucine-rich repeat domain superfamily
JU2526_g6589.t1	IPR052286	Wnt/beta-catenin signaling inhibitor
JU2526_g6589.t1	IPR001611	Leucine-rich repeat
JU2526_g6589.t1	IPR000483	Cysteine-rich flanking region, C-terminal
JU2526_g14986.t1	IPR013861	TMEM115/Pdh1/Rbl19
JU2526_g5831.t2	IPR000218	Large ribosomal subunit protein uL14
JU2526_g5831.t2	IPR036853	Large ribosomal subunit protein uL14 superfamily
JU2526_g5831.t2	IPR040807	Protein of unknown function DUF5522
JU2526_g738.t1	IPR002401	Cytochrome P450, E-class, group I
JU2526_g738.t1	IPR001128	Cytochrome P450
JU2526_g738.t1	IPR017972	Cytochrome P450, conserved site
JU2526_g738.t1	IPR036396	Cytochrome P450 superfamily
JU2526_g738.t1	IPR050182	Cytochrome P450 family 2
JU2526_g12254.t1	IPR012885	Sdz-33, F-box domain
JU2526_g12254.t1	IPR053222	Zygotic Embryogenesis-Associated Protein
JU2526_g1023.t1	IPR051041	FMRFamide-related neuropeptide
JU2526_g5619.t1	IPR001478	PDZ domain
JU2526_g5619.t1	IPR036034	PDZ superfamily
JU2526_g5619.t1	IPR038207	DIX domain superfamily
JU2526_g5619.t1	IPR000591	DEP domain
JU2526_g5619.t1	IPR015506	Dishevelled-related protein
JU2526_g5619.t1	IPR001158	DIX domain
JU2526_g5619.t1	IPR029071	Ubiquitin-like domain superfamily
JU2526_g5619.t1	IPR036390	Winged helix DNA-binding domain superfamily
JU2526_g5619.t1	IPR036388	Winged helix-like DNA-binding domain superfamily
JU2526_g20320.t1	IPR019786	Zinc finger, PHD-type, conserved site
JU2526_g20320.t1	IPR011011	Zinc finger, FYVE/PHD-type
JU2526_g20320.t1	IPR013083	Zinc finger, RING/FYVE/PHD-type
JU2526_g20320.t1	IPR001965	Zinc finger, PHD-type
JU2526_g20320.t1	IPR019787	Zinc finger, PHD-finger
JU2526_g1782.t1	IPR011583	Chitinase II/V-like, catalytic domain
JU2526_g1782.t1	IPR036779	LysM domain superfamily
JU2526_g1782.t1	IPR018392	LysM domain
JU2526_g1782.t1	IPR001223	Glycoside hydrolase family 18, catalytic domain
JU2526_g1782.t1	IPR017853	Glycoside hydrolase superfamily
JU2526_g1782.t1	IPR001002	Chitin-binding, type 1
JU2526_g1782.t1	IPR029070	Chitinase insertion domain superfamily
JU2526_g1782.t1	IPR001579	Glycosyl hydrolase family 18, active site
JU2526_g1782.t1	IPR010264	Plant self-incompatibility S1
JU2526_g11830.t1	IPR053079	SPS2 domain-containing protein
JU2526_g11830.t1	IPR036941	Receptor L-domain superfamily
JU2526_g11830.t1	IPR000494	Receptor L-domain
JU2526_g11773.t1	IPR021942	Protein of unknown function DUF3557
JU2526_g1703.t1	IPR003280	Two pore domain potassium channel
JU2526_g1703.t1	IPR013099	Potassium channel domain
JU2526_g7592.t1	IPR016024	Armadillo-type fold
JU2526_g7592.t1	IPR047503	E3 ubiquitin-protein ligase UBR5, UBR-box
JU2526_g7592.t1	IPR000569	HECT domain
JU2526_g7592.t1	IPR035983	HECT, E3 ligase catalytic domain
JU2526_g7592.t1	IPR009091	Regulator of chromosome condensation 1/beta-lactamase-inhibitor protein II
JU2526_g7592.t1	IPR024725	E3 ubiquitin-protein ligase UBR5, ubiquitin-associated domain
JU2526_g7592.t1	IPR003126	Zinc finger, UBR-type
JU2526_g21666.t1	IPR004038	Ribosomal protein eL8/eL30/eS12/Gadd45
JU2526_g21666.t1	IPR050257	Large ribosomal subunit protein eL8/uL1-like
JU2526_g21666.t1	IPR004037	Large ribosomal subunit protein eL8-like, conserved site
JU2526_g21666.t1	IPR001921	Large ribosomal subunit protein eL8, eukaryota
JU2526_g21666.t1	IPR029064	Ribosomal protein eL30-like superfamily
JU2526_g21666.t1	IPR018492	Ribosomal protein eL8/Nhp2 family
JU2526_g21681.t1	IPR004038	Ribosomal protein eL8/eL30/eS12/Gadd45
JU2526_g21681.t1	IPR050257	Large ribosomal subunit protein eL8/uL1-like
JU2526_g21681.t1	IPR004037	Large ribosomal subunit protein eL8-like, conserved site
JU2526_g21681.t1	IPR001921	Large ribosomal subunit protein eL8, eukaryota
JU2526_g21681.t1	IPR029064	Ribosomal protein eL30-like superfamily
JU2526_g21681.t1	IPR018492	Ribosomal protein eL8/Nhp2 family
JU2526_g4024.t1	IPR050182	Cytochrome P450 family 2
JU2526_g4024.t1	IPR036396	Cytochrome P450 superfamily
JU2526_g4024.t1	IPR002401	Cytochrome P450, E-class, group I
JU2526_g4024.t1	IPR001128	Cytochrome P450
JU2526_g4024.t1	IPR017972	Cytochrome P450, conserved site
JU2526_g9895.t1	IPR019538	26S proteasome non-ATPase regulatory subunit 5
JU2526_g11026.t1	IPR002110	Ankyrin repeat
JU2526_g11026.t1	IPR001164	Arf GTPase activating protein
JU2526_g11026.t1	IPR038508	ArfGAP domain superfamily
JU2526_g11026.t1	IPR045258	ArfGAP ACAP1/2/3-like
JU2526_g11026.t1	IPR036770	Ankyrin repeat-containing domain superfamily
JU2526_g11026.t1	IPR037278	ARFGAP/RecO-like zinc finger
JU2526_g11026.t1	IPR011993	PH-like domain superfamily
JU2526_g11026.t1	IPR001849	Pleckstrin homology domain
JU2526_g1734.t3	IPR050271	UDP-glycosyltransferase
JU2526_g1734.t3	IPR002213	UDP-glucuronosyl/UDP-glucosyltransferase
JU2526_g1689.t1	IPR001628	Zinc finger, nuclear hormone receptor-type
JU2526_g1689.t1	IPR000536	Nuclear hormone receptor, ligand-binding domain
JU2526_g1689.t1	IPR035500	Nuclear hormone receptor-like domain superfamily
JU2526_g1689.t1	IPR013088	Zinc finger, NHR/GATA-type
JU2526_g1689.t1	IPR042936	Nuclear hormone receptor family member nhr-150
JU2526_g8640.t1	IPR016187	C-type lectin fold
JU2526_g8640.t1	IPR016186	C-type lectin-like/link domain superfamily
JU2526_g8640.t1	IPR001304	C-type lectin-like
JU2526_g8640.t1	IPR050111	C-type lectin and snaclec domain-containing protein
JU2526_g16804.t1	IPR052797	Regulatory Factors in Gene Expression and Cell Death
JU2526_g2445.t1	IPR002219	Protein kinase C-like, phorbol ester/diacylglycerol-binding domain
JU2526_g2445.t1	IPR018247	EF-Hand 1, calcium-binding site
JU2526_g2445.t1	IPR001895	Ras guanine-nucleotide exchange factors catalytic domain
JU2526_g2445.t1	IPR002048	EF-hand domain
JU2526_g2445.t1	IPR020454	Diacylglycerol/phorbol-ester binding
JU2526_g2445.t1	IPR011992	EF-hand domain pair
JU2526_g2445.t1	IPR036964	Ras guanine-nucleotide exchange factor, catalytic domain superfamily
JU2526_g2445.t1	IPR046349	C1-like domain superfamily
JU2526_g2445.t1	IPR000651	Ras-like guanine nucleotide exchange factor, N-terminal
JU2526_g2445.t1	IPR008937	Ras-like guanine nucleotide exchange factor
JU2526_g2445.t1	IPR023578	Ras guanine nucleotide exchange factor domain superfamily
JU2526_g1706.t1	IPR027913	Protein of unknown function DUF4473
JU2526_g390.t1	IPR016187	C-type lectin fold
JU2526_g390.t1	IPR001304	C-type lectin-like
JU2526_g390.t1	IPR016186	C-type lectin-like/link domain superfamily
JU2526_g390.t1	IPR018378	C-type lectin, conserved site
JU2526_g390.t1	IPR050801	Calcium-Dependent Lectins in Immunity and Development
JU2526_g15276.t1	IPR020635	Tyrosine-protein kinase, catalytic domain
JU2526_g15276.t1	IPR036860	SH2 domain superfamily
JU2526_g15276.t1	IPR000980	SH2 domain
JU2526_g15276.t1	IPR008266	Tyrosine-protein kinase, active site
JU2526_g15276.t1	IPR017441	Protein kinase, ATP binding site
JU2526_g15276.t1	IPR011009	Protein kinase-like domain superfamily
JU2526_g15276.t1	IPR000719	Protein kinase domain
JU2526_g15276.t1	IPR050198	Non-receptor tyrosine kinases involved in cell signaling
JU2526_g15276.t1	IPR001245	Serine-threonine/tyrosine-protein kinase, catalytic domain
JU2526_g18928.t1	IPR001304	C-type lectin-like
JU2526_g18928.t1	IPR016186	C-type lectin-like/link domain superfamily
JU2526_g18928.t1	IPR050111	C-type lectin and snaclec domain-containing protein
JU2526_g18928.t1	IPR018378	C-type lectin, conserved site
JU2526_g18928.t1	IPR016187	C-type lectin fold
JU2526_g7780.t1	IPR027417	P-loop containing nucleoside triphosphate hydrolase
JU2526_g7780.t1	IPR043157	Dynein heavy chain, AAA1 domain, small subdomain
JU2526_g7780.t1	IPR049400	Cytoplasmic dynein 2 heavy chain 1, AAA+ ATPase domain
JU2526_g7780.t1	IPR043160	Dynein heavy chain, C-terminal domain, barrel region
JU2526_g7780.t1	IPR026983	Dynein heavy chain
JU2526_g7780.t1	IPR042219	Dynein heavy chain AAA lid domain superfamily
JU2526_g7780.t1	IPR024743	Dynein heavy chain, coiled coil stalk
JU2526_g7780.t1	IPR035706	Dynein heavy chain, ATP-binding dynein motor region
JU2526_g7780.t1	IPR004273	Dynein heavy chain region D6 P-loop domain
JU2526_g7780.t1	IPR035699	Dynein heavy chain, hydrolytic ATP-binding dynein motor region
JU2526_g7780.t1	IPR013602	Dynein heavy chain, linker
JU2526_g7780.t1	IPR013594	Dynein heavy chain, tail
JU2526_g7780.t1	IPR041228	Dynein heavy chain, C-terminal domain
JU2526_g7780.t1	IPR041658	Dynein heavy chain AAA lid domain
JU2526_g7780.t1	IPR042222	Dynein heavy chain, domain 2, N-terminal
JU2526_g7780.t1	IPR024317	Dynein heavy chain, AAA module D4
JU2526_g7780.t1	IPR042228	Dynein heavy chain, linker, subdomain 3
JU2526_g7780.t1	IPR054354	Dynein 2 heavy chain 1, cytoplasmic, ATPase lid domain
JU2526_g1726.t1	IPR001223	Glycoside hydrolase family 18, catalytic domain
JU2526_g1726.t1	IPR017853	Glycoside hydrolase superfamily
JU2526_g3034.t1	IPR012292	Globin/Protoglobin
JU2526_g3034.t1	IPR009050	Globin-like superfamily
JU2526_g3034.t1	IPR044399	Myoglobin-like, M family globin domain
JU2526_g4154.t1	IPR001810	F-box domain
JU2526_g4154.t1	IPR036047	F-box-like domain superfamily
JU2526_g4154.t1	IPR002900	Domain of unknown function DUF38/FTH, Caenorhabditis species
JU2526_g4154.t1	IPR040161	F-box A protein FB224
JU2526_g12262.t1	IPR053020	Smr domain-containing protein
JU2526_g12262.t1	IPR002625	Smr domain
JU2526_g12262.t1	IPR036063	Smr domain superfamily
JU2526_g19843.t1	IPR013320	Concanavalin A-like lectin/glucanase domain superfamily
JU2526_g19843.t1	IPR001079	Galectin, carbohydrate recognition domain
JU2526_g15121.t1	IPR000409	BEACH domain
JU2526_g15121.t1	IPR013083	Zinc finger, RING/FYVE/PHD-type
JU2526_g15121.t1	IPR001680	WD40 repeat
JU2526_g15121.t1	IPR023362	PH-BEACH domain
JU2526_g15121.t1	IPR011993	PH-like domain superfamily
JU2526_g15121.t1	IPR011011	Zinc finger, FYVE/PHD-type
JU2526_g15121.t1	IPR051944	BEACH domain-containing protein
JU2526_g15121.t1	IPR000306	FYVE zinc finger
JU2526_g15121.t1	IPR056252	Alfy-like, armadillo-like repeat domain
JU2526_g15121.t1	IPR017455	Zinc finger, FYVE-related
JU2526_g15121.t1	IPR015943	WD40/YVTN repeat-like-containing domain superfamily
JU2526_g15121.t1	IPR036372	BEACH domain superfamily
JU2526_g15121.t1	IPR036322	WD40-repeat-containing domain superfamily
JU2526_g708.t1	IPR017452	GPCR, rhodopsin-like, 7TM
JU2526_g708.t1	IPR019427	7TM GPCR, serpentine receptor class w (Srw)
JU2526_g20436.t1	IPR005312	Protein of unknown function DUF1759
JU2526_g902.t1	IPR025714	Methyltransferase domain
JU2526_g902.t1	IPR048711	S-adenosylmethionine-dependent methyltransferase Rv2258c-like, winged HTH domain
JU2526_g902.t1	IPR029063	S-adenosyl-L-methionine-dependent methyltransferase superfamily
JU2526_g12075.t1	IPR008974	TRAF-like
JU2526_g12075.t1	IPR002083	MATH/TRAF domain
JU2526_g9249.t1	IPR026873	Geranylgeranyl transferase type-2 subunit beta
JU2526_g9249.t1	IPR008930	Terpenoid cyclases/protein prenyltransferase alpha-alpha toroid
JU2526_g9249.t1	IPR001330	Prenyltransferase alpha-alpha toroid domain
JU2526_g9249.t1	IPR045089	Prenyltransferase subunit beta
JU2526_g8611.t1	IPR000742	EGF-like domain
JU2526_g20301.t1	IPR036052	Tryptophan synthase beta chain-like, PALP domain superfamily
JU2526_g20301.t1	IPR050214	Cysteine synthase/Cystathionine beta-synthase
JU2526_g20301.t1	IPR001926	Tryptophan synthase beta chain-like, PALP domain
JU2526_g14366.t1	IPR000535	Major sperm protein (MSP) domain
JU2526_g14366.t1	IPR008962	PapD-like superfamily
JU2526_g14366.t1	IPR013783	Immunoglobulin-like fold
JU2526_g14366.t1	IPR051774	Sperm-specific class P
JU2526_g11514.t1	IPR019430	7TM GPCR, serpentine receptor class x (Srx)
JU2526_g21072.t1	IPR051356	SOX/SOX-like transcription factors
JU2526_g21072.t1	IPR009071	High mobility group box domain
JU2526_g21072.t1	IPR036910	High mobility group box domain superfamily
JU2526_g10354.t1	IPR036706	Vitelline membrane outer layer protein I (VOMI) superfamily
JU2526_g7877.t1	IPR000504	RNA recognition motif domain
JU2526_g7877.t1	IPR034148	NCBP2, RNA recognition motif
JU2526_g7877.t1	IPR035979	RNA-binding domain superfamily
JU2526_g7877.t1	IPR012677	Nucleotide-binding alpha-beta plait domain superfamily
JU2526_g7877.t1	IPR027157	Nuclear cap-binding protein subunit 2
JU2526_g7815.t1	IPR018607	Chromosome transmission fidelity protein 8
JU2526_g14247.t1	IPR015897	CHK kinase-like
JU2526_g14247.t1	IPR052961	Oxidoreductase and Kinase-like Enzymes
JU2526_g14247.t1	IPR012877	Uncharacterised oxidoreductase Dhs-27
JU2526_g14247.t1	IPR011009	Protein kinase-like domain superfamily
JU2526_g20955.t1	IPR017441	Protein kinase, ATP binding site
JU2526_g20955.t1	IPR000719	Protein kinase domain
JU2526_g20955.t1	IPR011009	Protein kinase-like domain superfamily
JU2526_g20955.t1	IPR050285	STE20 Serine/Threonine-Protein Kinase
JU2526_g20955.t1	IPR008266	Tyrosine-protein kinase, active site
JU2526_g22070.t3	IPR043512	Mu2, C-terminal domain
JU2526_g22070.t3	IPR022775	AP complex, mu/sigma subunit
JU2526_g22070.t3	IPR028565	Mu homology domain
JU2526_g22070.t3	IPR043532	AP-2 complex subunit mu, N-terminal
JU2526_g22070.t3	IPR001392	Clathrin adaptor, mu subunit
JU2526_g22070.t3	IPR018240	Clathrin adaptor, mu subunit, conserved site
JU2526_g22070.t3	IPR036168	AP-2 complex subunit mu, C-terminal superfamily
JU2526_g22070.t3	IPR050431	Adaptor complexes medium subunit
JU2526_g22070.t3	IPR011012	Longin-like domain superfamily
JU2526_g3044.t1	IPR002110	Ankyrin repeat
JU2526_g3044.t1	IPR001452	SH3 domain
JU2526_g3044.t1	IPR036028	SH3-like domain superfamily
JU2526_g3044.t1	IPR047163	Apoptosis-stimulating of p53 protein 1/2
JU2526_g3044.t1	IPR036770	Ankyrin repeat-containing domain superfamily
JU2526_g4385.t1	IPR002542	T20D4.11-like domain
JU2526_g8589.t1	IPR000253	Forkhead-associated (FHA) domain
JU2526_g8589.t1	IPR014720	Double-stranded RNA-binding domain
JU2526_g8589.t1	IPR008984	SMAD/FHA domain superfamily
JU2526_g8589.t1	IPR050923	Cellular Process Regulator and RNA Processing Protein
JU2526_g16993.t1	IPR023457	Methionine-tRNA synthetase, type 2
JU2526_g16993.t1	IPR015413	Methionyl/Leucyl tRNA synthetase
JU2526_g16993.t1	IPR009080	Aminoacyl-tRNA synthetase, class Ia, anticodon-binding
JU2526_g16993.t1	IPR033911	Methioninyl-tRNA synthetase core domain
JU2526_g16993.t1	IPR014729	Rossmann-like alpha/beta/alpha sandwich fold
JU2526_g16993.t1	IPR014758	Methionyl-tRNA synthetase
JU2526_g9241.t1	IPR041588	Integrase zinc-binding domain
JU2526_g1830.t1	IPR019427	7TM GPCR, serpentine receptor class w (Srw)
JU2526_g1830.t1	IPR017452	GPCR, rhodopsin-like, 7TM
JU2526_g5290.t2	IPR029070	Chitinase insertion domain superfamily
JU2526_g5290.t2	IPR001223	Glycoside hydrolase family 18, catalytic domain
JU2526_g5290.t2	IPR011583	Chitinase II/V-like, catalytic domain
JU2526_g5290.t2	IPR017853	Glycoside hydrolase superfamily
JU2526_g9788.t1	IPR019498	MENTAL domain
JU2526_g9788.t1	IPR023393	START-like domain superfamily
JU2526_g9788.t1	IPR002913	START domain
JU2526_g9788.t1	IPR051869	StAR-related Lipid Transfer (STARD3)
JU2526_g9350.t1	IPR001565	Synaptotagmin
JU2526_g9350.t1	IPR010911	Rab-binding domain
JU2526_g9350.t1	IPR047022	Rabphilin/Doc2, first C2 domain
JU2526_g9350.t1	IPR000008	C2 domain
JU2526_g9350.t1	IPR030541	Rabphilin-1, FYVE-like domain
JU2526_g9350.t1	IPR043566	Rabphilin/Doc2/Noc2
JU2526_g9350.t1	IPR013083	Zinc finger, RING/FYVE/PHD-type
JU2526_g9350.t1	IPR017455	Zinc finger, FYVE-related
JU2526_g9350.t1	IPR035892	C2 domain superfamily
JU2526_g9350.t1	IPR041282	FYVE-type zinc finger
JU2526_g9350.t1	IPR011011	Zinc finger, FYVE/PHD-type
JU2526_g8505.t1	IPR019425	7TM GPCR, serpentine receptor class t (Srt)
JU2526_g20227.t1	IPR000668	Peptidase C1A, papain C-terminal
JU2526_g20227.t1	IPR038765	Papain-like cysteine peptidase superfamily
JU2526_g20227.t1	IPR013128	Peptidase C1A
JU2526_g3877.t1	IPR051661	Actin filament dynamics regulator
JU2526_g12597.t1	IPR004870	Nucleoporin, Nup155-like
JU2526_g12597.t1	IPR007187	Nucleoporin, Nup133/Nup155-like, C-terminal
JU2526_g12597.t1	IPR042533	Nucleoporin, Nup155-like, C-terminal, subdomain 1
JU2526_g2028.t2	IPR002300	Aminoacyl-tRNA synthetase, class Ia
JU2526_g2028.t2	IPR013155	Methionyl/Valyl/Leucyl/Isoleucyl-tRNA synthetase, anticodon-binding
JU2526_g2028.t2	IPR014729	Rossmann-like alpha/beta/alpha sandwich fold
JU2526_g2028.t2	IPR002303	Valine-tRNA ligase
JU2526_g2028.t2	IPR033705	Valyl tRNA synthetase, anticodon-binding domain
JU2526_g2028.t2	IPR001412	Aminoacyl-tRNA synthetase, class I, conserved site
JU2526_g2028.t2	IPR009008	Valyl/Leucyl/Isoleucyl-tRNA synthetase, editing domain
JU2526_g2028.t2	IPR009080	Aminoacyl-tRNA synthetase, class Ia, anticodon-binding
JU2526_g3621.t1	IPR002347	Short-chain dehydrogenase/reductase SDR
JU2526_g3621.t1	IPR036291	NAD(P)-binding domain superfamily
JU2526_g3621.t1	IPR020904	Short-chain dehydrogenase/reductase, conserved site
JU2526_g8718.t1	IPR002921	Fungal lipase-type domain
JU2526_g8718.t1	IPR029058	Alpha/Beta hydrolase fold
JU2526_g13637.t1	IPR014001	Helicase superfamily 1/2, ATP-binding domain
JU2526_g13637.t1	IPR027417	P-loop containing nucleoside triphosphate hydrolase
JU2526_g13637.t1	IPR001841	Zinc finger, RING-type
JU2526_g13637.t1	IPR052583	ATP-dependent Helicase/E3 Ubiquitin Ligase
JU2526_g13637.t1	IPR038718	SNF2-like, N-terminal domain superfamily
JU2526_g13637.t1	IPR013083	Zinc finger, RING/FYVE/PHD-type
JU2526_g13637.t1	IPR049730	SNF2/RAD5-like, C-terminal helicase domain
JU2526_g13637.t1	IPR000330	SNF2, N-terminal
JU2526_g13637.t1	IPR001650	Helicase, C-terminal domain-like
JU2526_g10830.t1	IPR036465	von Willebrand factor A-like domain superfamily
JU2526_g10830.t1	IPR002035	von Willebrand factor, type A
JU2526_g10830.t1	IPR001304	C-type lectin-like
JU2526_g10830.t1	IPR016186	C-type lectin-like/link domain superfamily
JU2526_g10830.t1	IPR016187	C-type lectin fold
JU2526_g22034.t1	IPR011598	Myc-type, basic helix-loop-helix (bHLH) domain
JU2526_g22034.t1	IPR036638	Helix-loop-helix DNA-binding domain superfamily
JU2526_g22034.t1	IPR050283	E-box Binding Transcriptional Regulators
JU2526_g6712.t1	IPR033124	Serine carboxypeptidases, histidine active site
JU2526_g6712.t1	IPR029058	Alpha/Beta hydrolase fold
JU2526_g6712.t1	IPR001563	Peptidase S10, serine carboxypeptidase
JU2526_g6712.t1	IPR018202	Serine carboxypeptidase, serine active site
JU2526_g16918.t1	IPR001810	F-box domain
JU2526_g16918.t1	IPR012885	Sdz-33, F-box domain
JU2526_g16918.t1	IPR053222	Zygotic Embryogenesis-Associated Protein
JU2526_g13259.t1	IPR050235	Casein Kinase 1 Ser/Thr Protein Kinase
JU2526_g13259.t1	IPR047916	Tau-tubulin kinase homolog Asator-like, catalytic domain
JU2526_g13259.t1	IPR008271	Serine/threonine-protein kinase, active site
JU2526_g13259.t1	IPR000719	Protein kinase domain
JU2526_g13259.t1	IPR011009	Protein kinase-like domain superfamily
JU2526_g3003.t1	IPR045877	RNA-binding protein ZFP36-like
JU2526_g3003.t1	IPR000571	Zinc finger, CCCH-type
JU2526_g3003.t1	IPR036855	Zinc finger, CCCH-type superfamily
JU2526_g368.t1	IPR050972	Serine-aspartate repeat-containing protein-like
JU2526_g6021.t1	IPR005024	Snf7 family
JU2526_g9064.t1	IPR002999	Tudor domain
JU2526_g9064.t1	IPR050621	Tudor domain-containing
JU2526_g12252.t1	IPR011333	SKP1/BTB/POZ domain superfamily
JU2526_g12252.t1	IPR000210	BTB/POZ domain
JU2526_g12252.t1	IPR045068	BTB/POZ domain-containing adapter for CUL3-mediated RhoA degradation protein 1-3
JU2526_g12252.t1	IPR003131	Potassium channel tetramerisation-type BTB domain
JU2526_g16370.t1	IPR012885	Sdz-33, F-box domain
JU2526_g16370.t1	IPR001810	F-box domain
JU2526_g655.t1	IPR019423	7TM GPCR, serpentine receptor class j (Srj)
JU2526_g6683.t1	IPR013087	Zinc finger C2H2-type
JU2526_g6683.t1	IPR036236	Zinc finger C2H2 superfamily
JU2526_g6683.t1	IPR050331	Zinc finger
JU2526_g13654.t1	IPR000536	Nuclear hormone receptor, ligand-binding domain
JU2526_g13654.t1	IPR035500	Nuclear hormone receptor-like domain superfamily
JU2526_g18933.t1	IPR004367	Cyclin, C-terminal domain
JU2526_g18933.t1	IPR048258	Cyclins, cyclin-box
JU2526_g18933.t1	IPR039361	Cyclin
JU2526_g18933.t1	IPR006671	Cyclin, N-terminal
JU2526_g18933.t1	IPR036915	Cyclin-like superfamily
JU2526_g18933.t1	IPR013763	Cyclin-like domain
JU2526_g331.t1	IPR000751	M-phase inducer phosphatase
JU2526_g331.t1	IPR001763	Rhodanese-like domain
JU2526_g331.t1	IPR036873	Rhodanese-like domain superfamily
JU2526_g11611.t1	IPR016638	Uncharacterised protein family UPF0376
JU2526_g11611.t1	IPR002542	T20D4.11-like domain
JU2526_g21018.t1	IPR021942	Protein of unknown function DUF3557
JU2526_g19576.t1	IPR040282	Abnormal cell migration protein 18-like
JU2526_g19576.t1	IPR055119	Abnormal cell migration protein 18-like, fibronectin type I domain
JU2526_g22149.t1	IPR006150	Cysteine-rich repeat
JU2526_g22149.t1	IPR006149	EB domain
JU2526_g22149.t1	IPR009030	Growth factor receptor cysteine-rich domain superfamily
JU2526_g18988.t1	IPR056729	Mannose-1-phosphate guanyltransferase, C-terminal domain
JU2526_g18988.t1	IPR050486	Mannose-1-phosphate guanyltransferase
JU2526_g18988.t1	IPR018357	Hexapeptide transferase, conserved site
JU2526_g18988.t1	IPR029044	Nucleotide-diphospho-sugar transferases
JU2526_g18988.t1	IPR005835	Nucleotidyl transferase domain
JU2526_g11770.t1	IPR019429	7TM GPCR, serpentine chemoreceptor class i (Sri)
JU2526_g14644.t1	IPR036691	Endonuclease/exonuclease/phosphatase superfamily
JU2526_g14644.t1	IPR000300	Inositol polyphosphate-related phosphatase
JU2526_g14644.t1	IPR046985	Inositol 5-phosphatase
JU2526_g14378.t1	IPR036400	Cytochrome b5-like heme/steroid binding domain superfamily
JU2526_g14378.t1	IPR012171	Fatty acid desaturase
JU2526_g14378.t1	IPR005804	Fatty acid desaturase domain
JU2526_g22082.t1	IPR001206	Diacylglycerol kinase, catalytic domain
JU2526_g22082.t1	IPR002219	Protein kinase C-like, phorbol ester/diacylglycerol-binding domain
JU2526_g22082.t1	IPR046349	C1-like domain superfamily
JU2526_g22082.t1	IPR037607	Diacylglycerol kinase
JU2526_g22082.t1	IPR017438	Inorganic polyphosphate/ATP-NAD kinase, N-terminal
JU2526_g22082.t1	IPR000756	Diacylglycerol kinase, accessory domain
JU2526_g22082.t1	IPR016064	NAD kinase/diacylglycerol kinase-like domain superfamily
JU2526_g21372.t1	IPR011765	Peptidase M16, N-terminal
JU2526_g21372.t1	IPR050361	Mitochondrial Processing Peptidase/Ubiquinol-cytochrome c Reductase Complex
JU2526_g21372.t1	IPR011249	Metalloenzyme, LuxS/M16 peptidase-like
JU2526_g406.t1	IPR029044	Nucleotide-diphospho-sugar transferases
JU2526_g406.t1	IPR035992	Ricin B-like lectins
JU2526_g406.t1	IPR001173	Glycosyltransferase 2-like
JU2526_g406.t1	IPR000772	Ricin B, lectin domain
JU2526_g406.t1	IPR045885	N-acetylgalactosaminyltransferase
JU2526_g10170.t1	IPR050308	Chromosome partition protein MukB/SMC
JU2526_g14999.t1	IPR000764	Uridine kinase-like
JU2526_g14999.t1	IPR006083	Phosphoribulokinase/uridine kinase
JU2526_g14999.t1	IPR027417	P-loop containing nucleoside triphosphate hydrolase
JU2526_g13706.t1	IPR013783	Immunoglobulin-like fold
JU2526_g13706.t1	IPR000535	Major sperm protein (MSP) domain
JU2526_g13706.t1	IPR008962	PapD-like superfamily
JU2526_g13706.t1	IPR051774	Sperm-specific class P
JU2526_g14742.t1	IPR003677	SXP/RAL-2 family protein Ani s 5-like, cation-binding domain
JU2526_g14742.t1	IPR052823	SXP/RAL-2-related
JU2526_g15589.t1	IPR047857	Snurportin-1, m3G cap-binding domain
JU2526_g15589.t1	IPR012310	DNA ligase, ATP-dependent, central
JU2526_g15589.t1	IPR002652	Importin-alpha, importin-beta-binding domain
JU2526_g15589.t1	IPR024721	Snurportin-1, N-terminal
JU2526_g15589.t1	IPR017336	Snurportin-1
JU2526_g9355.t1	IPR038614	Glycerate kinase, N-terminal domain superfamily
JU2526_g9355.t1	IPR039760	MOFRL domain-containing protein
JU2526_g9355.t1	IPR007835	MOFRL domain
JU2526_g9355.t1	IPR025286	MOFRL-associated domain
JU2526_g9355.t1	IPR037035	Glycerate kinase-like, C-terminal domain superfamily
JU2526_g4567.t1	IPR019420	7TM GPCR, serpentine receptor class bc (Srbc)
JU2526_g16360.t1	IPR005514	Chymotrypsin family Peptidase-S1
JU2526_g11347.t1	IPR000504	RNA recognition motif domain
JU2526_g11347.t1	IPR012677	Nucleotide-binding alpha-beta plait domain superfamily
JU2526_g11347.t1	IPR035979	RNA-binding domain superfamily
JU2526_g2414.t1	IPR035979	RNA-binding domain superfamily
JU2526_g17024.t1	IPR001353	Proteasome, subunit alpha/beta
JU2526_g17024.t1	IPR023333	Proteasome B-type subunit
JU2526_g17024.t1	IPR029055	Nucleophile aminohydrolases, N-terminal
JU2526_g17024.t1	IPR000243	Peptidase T1A, proteasome beta-subunit
JU2526_g21961.t1	IPR013935	TRAPP II complex, Trs120
JU2526_g20381.t1	IPR007197	Radical SAM
JU2526_g20381.t1	IPR000385	MoaA/NifB/PqqE, iron-sulphur binding, conserved site
JU2526_g20381.t1	IPR006638	Elp3/MiaA/NifB-like, radical SAM core domain
JU2526_g20381.t1	IPR013483	Molybdenum cofactor biosynthesis protein A
JU2526_g20381.t1	IPR010505	Molybdenum cofactor biosynthesis protein A-like, twitch domain
JU2526_g20381.t1	IPR013785	Aldolase-type TIM barrel
JU2526_g20381.t1	IPR050105	Molybdenum cofactor biosynthesis MoaA/MoaC
JU2526_g9564.t2	IPR000242	Tyrosine-specific protein phosphatase, PTPase domain
JU2526_g9564.t2	IPR029021	Protein-tyrosine phosphatase-like
JU2526_g9564.t2	IPR000387	Tyrosine-specific protein phosphatases domain
JU2526_g9564.t2	IPR003595	Protein-tyrosine phosphatase, catalytic
JU2526_g9564.t2	IPR033522	Receptor-type tyrosine-protein phosphatase-like N/N2
JU2526_g20963.t1	IPR008160	Collagen triple helix repeat
JU2526_g20963.t1	IPR002486	Nematode cuticle collagen, N-terminal
JU2526_g742.t1	IPR019428	7TM GPCR, serpentine receptor class r (Str)
JU2526_g4633.t1	IPR001304	C-type lectin-like
JU2526_g4633.t1	IPR016187	C-type lectin fold
JU2526_g4633.t1	IPR016186	C-type lectin-like/link domain superfamily
JU2526_g4633.t1	IPR050976	Snake venom C-type lectin-like
JU2526_g10917.t1	IPR019430	7TM GPCR, serpentine receptor class x (Srx)
JU2526_g3358.t1	IPR038479	Transthyretin-like superfamily
JU2526_g3358.t1	IPR001534	Transthyretin-like
JU2526_g3781.t1	IPR022878	V-type ATP synthase catalytic alpha chain
JU2526_g3781.t1	IPR055190	ATP synthase A/B type, C-terminal domain
JU2526_g3781.t1	IPR000194	ATPase, F1/V1/A1 complex, alpha/beta subunit, nucleotide-binding domain
JU2526_g3781.t1	IPR004100	ATPase, F1/V1/A1 complex, alpha/beta subunit, N-terminal domain
JU2526_g3781.t1	IPR036121	ATPase, F1/V1/A1 complex, alpha/beta subunit, N-terminal domain superfamily
JU2526_g3781.t1	IPR005725	ATPase, V1 complex, subunit A
JU2526_g3781.t1	IPR031686	ATPsynthase alpha/beta subunit, barrel-sandwich domain
JU2526_g3781.t1	IPR024034	ATPase, F1/V1 complex, beta/alpha subunit, C-terminal
JU2526_g3781.t1	IPR027417	P-loop containing nucleoside triphosphate hydrolase
JU2526_g3781.t1	IPR020003	ATPase, alpha/beta subunit, nucleotide-binding domain, active site
JU2526_g3781.t1	IPR023366	ATP synthase subunit alpha, N-terminal domain-like superfamily
JU2526_g16971.t1	IPR020635	Tyrosine-protein kinase, catalytic domain
JU2526_g16971.t1	IPR001245	Serine-threonine/tyrosine-protein kinase, catalytic domain
JU2526_g16971.t1	IPR036860	SH2 domain superfamily
JU2526_g16971.t1	IPR001452	SH3 domain
JU2526_g16971.t1	IPR000980	SH2 domain
JU2526_g16971.t1	IPR011009	Protein kinase-like domain superfamily
JU2526_g16971.t1	IPR036028	SH3-like domain superfamily
JU2526_g16971.t1	IPR008266	Tyrosine-protein kinase, active site
JU2526_g16971.t1	IPR000719	Protein kinase domain
JU2526_g16971.t1	IPR017441	Protein kinase, ATP binding site
JU2526_g16971.t1	IPR050198	Non-receptor tyrosine kinases involved in cell signaling
JU2526_g6289.t1	IPR003703	Acyl-CoA thioesterase
JU2526_g6289.t1	IPR042171	Acyl-CoA thioesterase, double hotdog domain
JU2526_g6289.t1	IPR049450	Acyl-CoA thioesterase-like, C-terminal domain
JU2526_g6289.t1	IPR029069	HotDog domain superfamily
JU2526_g6289.t1	IPR049449	Acyl-CoA thioesterase-like, N-terminal HotDog domain
JU2526_g3312.t1	IPR056192	NPAS4, bHLH domain
JU2526_g3312.t1	IPR035965	PAS domain superfamily
JU2526_g3312.t1	IPR036638	Helix-loop-helix DNA-binding domain superfamily
JU2526_g3312.t1	IPR000014	PAS domain
JU2526_g3312.t1	IPR011598	Myc-type, basic helix-loop-helix (bHLH) domain
JU2526_g19873.t1	IPR019420	7TM GPCR, serpentine receptor class bc (Srbc)
JU2526_g429.t1	IPR008166	Glycosyltransferase family 92
JU2526_g10686.t1	IPR001810	F-box domain
JU2526_g10686.t1	IPR041426	Mos1 transposase, HTH domain
JU2526_g10686.t1	IPR002900	Domain of unknown function DUF38/FTH, Caenorhabditis species
JU2526_g10686.t1	IPR040161	F-box A protein FB224
JU2526_g17364.t1	IPR036960	T-box superfamily
JU2526_g17364.t1	IPR008967	p53-like transcription factor, DNA-binding domain superfamily
JU2526_g17364.t1	IPR046360	T-box transcription factor, DNA-binding domain
JU2526_g17364.t1	IPR001699	T-box transcription factor
JU2526_g7354.t1	IPR044880	NCX, central ion-binding domain superfamily
JU2526_g7354.t1	IPR004837	Sodium/calcium exchanger membrane region
JU2526_g7354.t1	IPR004481	Sodium/potassium/calcium exchanger
JU2526_g12928.t1	IPR006578	MADF domain
JU2526_g12928.t1	IPR039353	Transcription factor Adf-1
JU2526_g6580.t1	IPR000719	Protein kinase domain
JU2526_g6580.t1	IPR011009	Protein kinase-like domain superfamily
JU2526_g6580.t1	IPR024104	Pseudokinase tribbles family/serine-threonine-protein kinase 40
JU2526_g22186.t2	IPR000195	Rab-GAP-TBC domain
JU2526_g22186.t2	IPR006571	TLDc domain
JU2526_g22186.t2	IPR035969	Rab-GAP-TBC domain superfamily
JU2526_g3661.t1	IPR027417	P-loop containing nucleoside triphosphate hydrolase
JU2526_g3661.t1	IPR000629	ATP-dependent RNA helicase DEAD-box, conserved site
JU2526_g3661.t1	IPR014001	Helicase superfamily 1/2, ATP-binding domain
JU2526_g3661.t1	IPR011545	DEAD/DEAH-box helicase domain
JU2526_g3661.t1	IPR001650	Helicase, C-terminal domain-like
JU2526_g2062.t1	IPR050341	Serine/threonine-protein phosphatase PP1 catalytic subunit
JU2526_g2062.t1	IPR006186	Serine/threonine-specific protein phosphatase/bis(5-nucleosyl)-tetraphosphatase
JU2526_g2062.t1	IPR029052	Metallo-dependent phosphatase-like
JU2526_g2062.t1	IPR004843	Calcineurin-like, phosphoesterase domain
JU2526_g19143.t1	IPR011993	PH-like domain superfamily
JU2526_g19143.t1	IPR005189	Focal adhesion kinase, targeting (FAT) domain
JU2526_g19143.t1	IPR036137	Focal adhesion kinase, targeting (FAT) domain superfamily
JU2526_g19143.t1	IPR008266	Tyrosine-protein kinase, active site
JU2526_g19143.t1	IPR035963	FERM superfamily, second domain
JU2526_g19143.t1	IPR050198	Non-receptor tyrosine kinases involved in cell signaling
JU2526_g19143.t1	IPR000299	FERM domain
JU2526_g19143.t1	IPR017441	Protein kinase, ATP binding site
JU2526_g19143.t1	IPR019749	Band 4.1 domain
JU2526_g19143.t1	IPR011009	Protein kinase-like domain superfamily
JU2526_g19143.t1	IPR041784	FAK1/PYK2, FERM domain C-lobe
JU2526_g19143.t1	IPR014352	FERM/acyl-CoA-binding protein superfamily
JU2526_g19143.t1	IPR020635	Tyrosine-protein kinase, catalytic domain
JU2526_g19143.t1	IPR049385	FAK1-like, FERM domain C-lobe
JU2526_g19143.t1	IPR001245	Serine-threonine/tyrosine-protein kinase, catalytic domain
JU2526_g19143.t1	IPR000719	Protein kinase domain
JU2526_g19143.t1	IPR029071	Ubiquitin-like domain superfamily
JU2526_g3876.t1	IPR000447	FAD-dependent glycerol-3-phosphate dehydrogenase
JU2526_g3876.t1	IPR038299	Alpha-glycerophosphate oxidase, C-terminal domain superfamily
JU2526_g3876.t1	IPR036188	FAD/NAD(P)-binding domain superfamily
JU2526_g3876.t1	IPR006076	FAD dependent oxidoreductase
JU2526_g3876.t1	IPR031656	Alpha-glycerophosphate oxidase, C-terminal
JU2526_g19748.t1	IPR045093	Cullin
JU2526_g19748.t1	IPR036390	Winged helix DNA-binding domain superfamily
JU2526_g19748.t1	IPR036388	Winged helix-like DNA-binding domain superfamily
JU2526_g19748.t1	IPR016158	Cullin homology domain
JU2526_g19748.t1	IPR019559	Cullin protein, neddylation domain
JU2526_g19748.t1	IPR001373	Cullin, N-terminal
JU2526_g19748.t1	IPR016159	Cullin repeat-like-containing domain superfamily
JU2526_g19748.t1	IPR036317	Cullin homology domain superfamily
JU2526_g19748.t1	IPR016157	Cullin, conserved site
JU2526_g6772.t1	IPR003347	JmjC domain
JU2526_g6772.t1	IPR051630	Transcriptional Corepressor and Histone Demethylase
JU2526_g6772.t1	IPR046941	Lysine-specific demethylase 6, GATA-like domain superfamily
JU2526_g16035.t1	IPR012885	Sdz-33, F-box domain
JU2526_g21283.t1	IPR009545	Tight junction protein, claudin-like
JU2526_g8003.t1	IPR004522	Asparagine-tRNA ligase
JU2526_g8003.t1	IPR004364	Aminoacyl-tRNA synthetase, class II (D/K/N)
JU2526_g8003.t1	IPR048952	Asparagine--tRNA ligase, N-terminal domain
JU2526_g8003.t1	IPR045864	Class II Aminoacyl-tRNA synthetase/Biotinyl protein ligase (BPL) and lipoyl protein ligase (LPL)
JU2526_g8003.t1	IPR002312	Aspartyl/Asparaginyl-tRNA synthetase, class IIb
JU2526_g8003.t1	IPR012340	Nucleic acid-binding, OB-fold
JU2526_g8003.t1	IPR006195	Aminoacyl-tRNA synthetase, class II
JU2526_g8003.t1	IPR004365	OB-fold nucleic acid binding domain, AA-tRNA synthetase-type
JU2526_g12222.t1	IPR053222	Zygotic Embryogenesis-Associated Protein
JU2526_g12222.t1	IPR012885	Sdz-33, F-box domain
JU2526_g11156.t1	IPR002060	Squalene/phytoene synthase
JU2526_g11156.t1	IPR008949	Isoprenoid synthase domain superfamily
JU2526_g11027.t1	IPR013087	Zinc finger C2H2-type
JU2526_g959.t1	IPR019430	7TM GPCR, serpentine receptor class x (Srx)
JU2526_g959.t1	IPR017452	GPCR, rhodopsin-like, 7TM
JU2526_g18332.t1	IPR009060	UBA-like superfamily
JU2526_g18332.t1	IPR051833	Transcription-coupled DNA damage response regulator-like
JU2526_g6977.t1	IPR002347	Short-chain dehydrogenase/reductase SDR
JU2526_g6977.t1	IPR036291	NAD(P)-binding domain superfamily
JU2526_g17849.t1	IPR023214	HAD superfamily
JU2526_g17849.t1	IPR005002	Phosphomannomutase
JU2526_g17849.t1	IPR043169	Phosphomannomutase, cap domain
JU2526_g17849.t1	IPR006379	HAD-superfamily hydrolase, subfamily IIB
JU2526_g17849.t1	IPR036412	HAD-like superfamily
JU2526_g9491.t1	IPR000719	Protein kinase domain
JU2526_g9491.t1	IPR017441	Protein kinase, ATP binding site
JU2526_g9491.t1	IPR011009	Protein kinase-like domain superfamily
JU2526_g9491.t1	IPR051234	TAO Serine/Threonine-Protein Kinase
JU2526_g13390.t1	IPR011009	Protein kinase-like domain superfamily
JU2526_g13390.t1	IPR050235	Casein Kinase 1 Ser/Thr Protein Kinase
JU2526_g13390.t1	IPR047916	Tau-tubulin kinase homolog Asator-like, catalytic domain
JU2526_g13390.t1	IPR000719	Protein kinase domain
JU2526_g13390.t1	IPR017441	Protein kinase, ATP binding site
JU2526_g13390.t1	IPR008271	Serine/threonine-protein kinase, active site
JU2526_g19334.t1	IPR013083	Zinc finger, RING/FYVE/PHD-type
JU2526_g19334.t1	IPR001841	Zinc finger, RING-type
JU2526_g19334.t1	IPR002110	Ankyrin repeat
JU2526_g19334.t1	IPR036770	Ankyrin repeat-containing domain superfamily
JU2526_g10391.t1	IPR004045	Glutathione S-transferase, N-terminal
JU2526_g10391.t1	IPR036249	Thioredoxin-like superfamily
JU2526_g10391.t1	IPR050213	Glutathione S-transferase superfamily
JU2526_g10391.t1	IPR040079	Glutathione transferase family
JU2526_g10391.t1	IPR010987	Glutathione S-transferase, C-terminal-like
JU2526_g10391.t1	IPR004046	Glutathione S-transferase, C-terminal
JU2526_g10391.t1	IPR036282	Glutathione S-transferase, C-terminal domain superfamily
JU2526_g20979.t1	IPR001611	Leucine-rich repeat
JU2526_g20979.t1	IPR036872	CH domain superfamily
JU2526_g20979.t1	IPR001715	Calponin homology domain
JU2526_g20979.t1	IPR032675	Leucine-rich repeat domain superfamily
JU2526_g20979.t1	IPR003591	Leucine-rich repeat, typical subtype
JU2526_g20979.t1	IPR050216	Leucine-rich repeat domain-containing protein
JU2526_g18061.t1	IPR001699	T-box transcription factor
JU2526_g18061.t1	IPR046360	T-box transcription factor, DNA-binding domain
JU2526_g18061.t1	IPR008967	p53-like transcription factor, DNA-binding domain superfamily
JU2526_g18061.t1	IPR018186	Transcription factor, T-box, conserved site
JU2526_g18061.t1	IPR036960	T-box superfamily
JU2526_g4357.t1	IPR012885	Sdz-33, F-box domain
JU2526_g9186.t1	IPR011060	Ribulose-phosphate binding barrel
JU2526_g9186.t1	IPR026019	Ribulose-phosphate 3-epimerase
JU2526_g9186.t1	IPR000056	Ribulose-phosphate 3-epimerase-like
JU2526_g9186.t1	IPR013785	Aldolase-type TIM barrel
JU2526_g19206.t1	IPR003582	ShKT domain
JU2526_g1396.t1	IPR002113	ADP/ATP carrier protein, eukaryotic type
JU2526_g1396.t1	IPR002067	Mitochondrial carrier protein
JU2526_g1396.t1	IPR018108	Mitochondrial carrier protein, transmembrane region
JU2526_g1396.t1	IPR023395	Mitochondrial carrier protein domain superfamily
JU2526_g18415.t1	IPR008139	Saposin B type domain
JU2526_g18415.t1	IPR011001	Saposin-like
JU2526_g5792.t1	IPR013083	Zinc finger, RING/FYVE/PHD-type
JU2526_g5792.t1	IPR011011	Zinc finger, FYVE/PHD-type
JU2526_g5792.t1	IPR000306	FYVE zinc finger
JU2526_g5792.t1	IPR022557	Smad anchor for receptor activation-like, C-terminal
JU2526_g5792.t1	IPR017455	Zinc finger, FYVE-related
JU2526_g1047.t1	IPR000536	Nuclear hormone receptor, ligand-binding domain
JU2526_g1047.t1	IPR001628	Zinc finger, nuclear hormone receptor-type
JU2526_g1047.t1	IPR013088	Zinc finger, NHR/GATA-type
JU2526_g1047.t1	IPR035500	Nuclear hormone receptor-like domain superfamily
JU2526_g1047.t1	IPR051152	Caenorhabditis elegans Orphan Nuclear Receptors
JU2526_g1611.t1	IPR043187	Esterase CM06B1-like
JU2526_g1611.t1	IPR029058	Alpha/Beta hydrolase fold
JU2526_g1611.t1	IPR019826	Carboxylesterase type B, active site
JU2526_g1611.t1	IPR002018	Carboxylesterase, type B
JU2526_g10938.t1	IPR001223	Glycoside hydrolase family 18, catalytic domain
JU2526_g10938.t1	IPR017853	Glycoside hydrolase superfamily
JU2526_g10938.t1	IPR029070	Chitinase insertion domain superfamily
JU2526_g10938.t1	IPR011583	Chitinase II/V-like, catalytic domain
JU2526_g17724.t2	IPR011323	Mss4/translationally controlled tumour-associated TCTP
JU2526_g17724.t2	IPR007515	Mss4
JU2526_g17724.t2	IPR011057	Mss4-like superfamily
JU2526_g12168.t1	IPR012885	Sdz-33, F-box domain
JU2526_g12168.t1	IPR053222	Zygotic Embryogenesis-Associated Protein
JU2526_g10322.t1	IPR001810	F-box domain
JU2526_g10322.t1	IPR002900	Domain of unknown function DUF38/FTH, Caenorhabditis species
JU2526_g10322.t1	IPR040161	F-box A protein FB224
JU2526_g16799.t1	IPR000801	Esterase-like
JU2526_g16799.t1	IPR029058	Alpha/Beta hydrolase fold
JU2526_g16799.t1	IPR014186	S-formylglutathione hydrolase
JU2526_g16734.t1	IPR001304	C-type lectin-like
JU2526_g16734.t1	IPR016186	C-type lectin-like/link domain superfamily
JU2526_g16734.t1	IPR016187	C-type lectin fold
JU2526_g6335.t1	IPR035161	Protein of unknown function DUF5332
JU2526_g8761.t1	IPR008271	Serine/threonine-protein kinase, active site
JU2526_g8761.t1	IPR047916	Tau-tubulin kinase homolog Asator-like, catalytic domain
JU2526_g8761.t1	IPR000719	Protein kinase domain
JU2526_g8761.t1	IPR011009	Protein kinase-like domain superfamily
JU2526_g8761.t1	IPR017441	Protein kinase, ATP binding site
JU2526_g8761.t1	IPR050235	Casein Kinase 1 Ser/Thr Protein Kinase
JU2526_g6544.t1	IPR040350	Transmembrane protein 272
JU2526_g11097.t1	IPR018202	Serine carboxypeptidase, serine active site
JU2526_g11097.t1	IPR001563	Peptidase S10, serine carboxypeptidase
JU2526_g11097.t1	IPR029058	Alpha/Beta hydrolase fold
JU2526_g11097.t1	IPR033124	Serine carboxypeptidases, histidine active site
JU2526_g18943.t1	IPR024132	Akirin
JU2526_g20799.t1	IPR013087	Zinc finger C2H2-type
JU2526_g20799.t1	IPR036236	Zinc finger C2H2 superfamily
JU2526_g20799.t1	IPR050888	Zinc Finger C2H2-type Transcription Regulators
JU2526_g5808.t1	IPR050920	Nematode receptor-like class delta
JU2526_g5808.t1	IPR019421	7TM GPCR, serpentine receptor class d (Srd)
JU2526_g13944.t1	IPR001763	Rhodanese-like domain
JU2526_g13944.t1	IPR000594	THIF-type NAD/FAD binding fold
JU2526_g13944.t1	IPR035985	Ubiquitin-activating enzyme-like
JU2526_g13944.t1	IPR045886	ThiF/MoeB/HesA family
JU2526_g13944.t1	IPR028885	Adenylyltransferase and sulfurtransferase MOCS3/Uba4
JU2526_g13944.t1	IPR036873	Rhodanese-like domain superfamily
JU2526_g2898.t2	IPR000609	7TM GPCR, serpentine receptor class g (Srg)
JU2526_g4543.t1	IPR017452	GPCR, rhodopsin-like, 7TM
JU2526_g4543.t1	IPR000276	G protein-coupled receptor, rhodopsin-like
JU2526_g4543.t1	IPR019427	7TM GPCR, serpentine receptor class w (Srw)
JU2526_g14178.t1	IPR001839	Transforming growth factor-beta, C-terminal
JU2526_g14178.t1	IPR015615	Transforming growth factor-beta-related
JU2526_g14178.t1	IPR029034	Cystine-knot cytokine
JU2526_g6310.t1	IPR000719	Protein kinase domain
JU2526_g6310.t1	IPR017441	Protein kinase, ATP binding site
JU2526_g6310.t1	IPR011009	Protein kinase-like domain superfamily
JU2526_g9114.t1	IPR036770	Ankyrin repeat-containing domain superfamily
JU2526_g9114.t1	IPR002110	Ankyrin repeat
JU2526_g9114.t1	IPR036420	BRCT domain superfamily
JU2526_g9114.t1	IPR001357	BRCT domain
JU2526_g9114.t1	IPR053345	Ankyrin repeat-containing protein
JU2526_g9114.t1	IPR003125	Domain of unknown function WSN
JU2526_g9712.t1	IPR002058	PAP/25A-associated
JU2526_g9712.t1	IPR017896	4Fe-4S ferredoxin-type, iron-sulphur binding domain
JU2526_g9712.t1	IPR013087	Zinc finger C2H2-type
JU2526_g9712.t1	IPR036875	Zinc finger, CCHC-type superfamily
JU2526_g9712.t1	IPR043519	Nucleotidyltransferase superfamily
JU2526_g9712.t1	IPR054708	Poly(A) RNA polymerase, mitochondrial-like, central palm domain
JU2526_g20176.t1	IPR001304	C-type lectin-like
JU2526_g20176.t1	IPR006583	PAN-3 domain
JU2526_g20176.t1	IPR016186	C-type lectin-like/link domain superfamily
JU2526_g20176.t1	IPR016187	C-type lectin fold
JU2526_g639.t1	IPR005071	Transmembrane glycoprotein
JU2526_g6744.t1	IPR051962	Cuticlin domain-containing protein
JU2526_g6744.t1	IPR001507	Zona pellucida domain
JU2526_g6744.t1	IPR057475	Cuticlin, C-terminal domain
JU2526_g6744.t1	IPR056953	Cuticlin, N-terminal domain
JU2526_g18268.t1	IPR017884	SANT domain
JU2526_g18268.t1	IPR001005	SANT/Myb domain
JU2526_g18268.t1	IPR009057	Homedomain-like superfamily
JU2526_g18268.t1	IPR051066	Transcriptional Regulator and Corepressor
JU2526_g18268.t1	IPR000949	ELM2 domain
JU2526_g18268.t1	IPR000679	Zinc finger, GATA-type
JU2526_g8870.t1	IPR035334	Protein of unknown function DUF5390
JU2526_g19517.t1	IPR000197	Zinc finger, TAZ-type
JU2526_g19517.t1	IPR035898	TAZ domain superfamily
JU2526_g2613.t1	IPR005047	7TM GPCR, serpentine receptor class xa (Srxa)
JU2526_g6316.t1	IPR036322	WD40-repeat-containing domain superfamily
JU2526_g6316.t1	IPR001680	WD40 repeat
JU2526_g6316.t1	IPR033010	WD repeat Cdc20/Fizzy
JU2526_g6316.t1	IPR056150	CDC20/Fizzy, WD40 domain
JU2526_g6316.t1	IPR015943	WD40/YVTN repeat-like-containing domain superfamily
JU2526_g20843.t1	IPR036259	MFS transporter superfamily
JU2526_g20843.t1	IPR005828	Major facilitator, sugar transporter-like
JU2526_g20843.t1	IPR020846	Major facilitator superfamily domain
JU2526_g4309.t1	IPR017452	GPCR, rhodopsin-like, 7TM
JU2526_g4309.t1	IPR019427	7TM GPCR, serpentine receptor class w (Srw)
JU2526_g18566.t1	IPR036188	FAD/NAD(P)-binding domain superfamily
JU2526_g18566.t1	IPR006076	FAD dependent oxidoreductase
JU2526_g3888.t1	IPR000159	Ras-associating domain
JU2526_g3888.t1	IPR003123	VPS9 domain
JU2526_g3888.t1	IPR037191	VPS9 domain superfamily
JU2526_g3888.t1	IPR045046	Vacuolar protein sorting-associated protein 9-like
JU2526_g13533.t1	IPR005135	Endonuclease/exonuclease/phosphatase
JU2526_g13533.t1	IPR036691	Endonuclease/exonuclease/phosphatase superfamily
JU2526_g13907.t1	IPR048343	Centromere/kinetochore protein zw10, C-terminal domain
JU2526_g13907.t1	IPR048344	Centromere/kinetochore protein zw10, middle domain
JU2526_g13907.t1	IPR046362	Zw10/DSL1, C-terminal
JU2526_g13907.t1	IPR055148	ZW10, C-terminal helical domain
JU2526_g13907.t1	IPR009361	Centromere/kinetochore protein zw10, N-terminal
JU2526_g19338.t1	IPR040184	Minichromosome maintenance protein 10
JU2526_g19338.t1	IPR056791	Mcm10, C-terminal zinc binding motif
JU2526_g19338.t1	IPR015411	Replication factor Mcm10, C-terminal
JU2526_g19338.t1	IPR055065	MCM10, OB-fold
JU2526_g19338.t1	IPR015408	Zinc finger, Mcm10/DnaG-type
JU2526_g19338.t1	IPR012340	Nucleic acid-binding, OB-fold
JU2526_g17405.t1	IPR003131	Potassium channel tetramerisation-type BTB domain
JU2526_g17405.t1	IPR011333	SKP1/BTB/POZ domain superfamily
JU2526_g12030.t2	IPR017907	Zinc finger, RING-type, conserved site
JU2526_g12030.t2	IPR001841	Zinc finger, RING-type
JU2526_g12030.t2	IPR013083	Zinc finger, RING/FYVE/PHD-type
JU2526_g12030.t2	IPR000315	B-box-type zinc finger
JU2526_g12030.t2	IPR052667	E3 ubiquitin-protein ligase RING-type
JU2526_g21360.t2	IPR029052	Metallo-dependent phosphatase-like
JU2526_g21360.t2	IPR002048	EF-hand domain
JU2526_g21360.t2	IPR011992	EF-hand domain pair
JU2526_g21360.t2	IPR012008	Serine/threonine-protein phosphatase with EF-hands
JU2526_g21360.t2	IPR018247	EF-Hand 1, calcium-binding site
JU2526_g21360.t2	IPR006186	Serine/threonine-specific protein phosphatase/bis(5-nucleosyl)-tetraphosphatase
JU2526_g21360.t2	IPR004843	Calcineurin-like, phosphoesterase domain
JU2526_g21360.t2	IPR051134	Protein Phosphatase PPP
JU2526_g21360.t2	IPR013235	PPP domain
JU2526_g12294.t1	IPR052823	SXP/RAL-2-related
JU2526_g12294.t1	IPR003677	SXP/RAL-2 family protein Ani s 5-like, cation-binding domain
JU2526_g5809.t1	IPR006026	Peptidase, metallopeptidase
JU2526_g5809.t1	IPR034035	Astacin-like metallopeptidase domain
JU2526_g5809.t1	IPR001506	Peptidase M12A
JU2526_g5809.t1	IPR003582	ShKT domain
JU2526_g5809.t1	IPR017367	Peptidase M12A, nematode astacin 7/8, Caenorhabditis
JU2526_g5809.t1	IPR024079	Metallopeptidase, catalytic domain superfamily
JU2526_g1951.t1	IPR019428	7TM GPCR, serpentine receptor class r (Str)
JU2526_g5443.t2	IPR031424	UPAR/Ly6 domain-containing protein Quiver-like
JU2526_g13432.t1	IPR056710	Domain of unknown function DUF7808
JU2526_g15643.t1	IPR001130	3'-5' ssDNA/RNA exonuclease TatD-like
JU2526_g15643.t1	IPR032466	Metal-dependent hydrolase
JU2526_g15643.t1	IPR018228	Deoxyribonuclease, TatD-related, conserved site
JU2526_g15186.t1	IPR003366	CUB-like domain
JU2526_g21039.t1	IPR000195	Rab-GAP-TBC domain
JU2526_g21039.t1	IPR035969	Rab-GAP-TBC domain superfamily
JU2526_g12351.t1	IPR052797	Regulatory Factors in Gene Expression and Cell Death
JU2526_g12351.t1	IPR013087	Zinc finger C2H2-type
JU2526_g2813.t1	IPR021109	Aspartic peptidase domain superfamily
JU2526_g10051.t1	IPR039184	Sterile alpha and TIR motif-containing protein 1
JU2526_g10051.t1	IPR011989	Armadillo-like helical
JU2526_g10051.t1	IPR016024	Armadillo-type fold
JU2526_g13737.t1	IPR008160	Collagen triple helix repeat
JU2526_g13737.t1	IPR002486	Nematode cuticle collagen, N-terminal
JU2526_g5536.t1	IPR007667	Hypoxia induced protein, domain
JU2526_g5536.t1	IPR050355	Mitochondrial Respiratory Supercomplex Factor 1
JU2526_g8578.t1	IPR006568	PSP, proline-rich
JU2526_g8578.t1	IPR052115	Nuclear exosome targeting complex subunit ZCCHC8
JU2526_g5964.t1	IPR007274	Ctr copper transporter
JU2526_g18674.t1	IPR008927	6-phosphogluconate dehydrogenase-like, C-terminal domain superfamily
JU2526_g18674.t1	IPR036291	NAD(P)-binding domain superfamily
JU2526_g18674.t1	IPR013328	6-phosphogluconate dehydrogenase, domain 2
JU2526_g18674.t1	IPR006176	3-hydroxyacyl-CoA dehydrogenase, NAD binding
JU2526_g18674.t1	IPR006180	3-hydroxyacyl-CoA dehydrogenase, conserved site
JU2526_g18674.t1	IPR006108	3-hydroxyacyl-CoA dehydrogenase, C-terminal
JU2526_g11732.t1	IPR035161	Protein of unknown function DUF5332
JU2526_g882.t1	IPR033469	CYTH-like domain superfamily
JU2526_g882.t1	IPR053227	TRPL channel trafficking regulator
JU2526_g882.t1	IPR027417	P-loop containing nucleoside triphosphate hydrolase
JU2526_g882.t1	IPR038727	NadR/Ttd14, AAA domain
JU2526_g8806.t1	IPR036188	FAD/NAD(P)-binding domain superfamily
JU2526_g8806.t1	IPR046952	Glutathione reductase/thioredoxin reductase-like
JU2526_g8806.t1	IPR016156	FAD/NAD-linked reductase, dimerisation domain superfamily
JU2526_g8806.t1	IPR004099	Pyridine nucleotide-disulphide oxidoreductase, dimerisation domain
JU2526_g8806.t1	IPR006338	Thioredoxin/glutathione reductase selenoprotein
JU2526_g8806.t1	IPR023753	FAD/NAD(P)-binding domain
JU2526_g8806.t1	IPR001100	Pyridine nucleotide-disulphide oxidoreductase, class I
JU2526_g8806.t1	IPR012999	Pyridine nucleotide-disulphide oxidoreductase, class I, active site
JU2526_g5848.t2	IPR001807	Chloride channel
JU2526_g5848.t2	IPR000644	CBS domain
JU2526_g5848.t2	IPR014743	Chloride channel, core
JU2526_g5848.t2	IPR050970	Voltage-gated chloride channel
JU2526_g5848.t2	IPR046342	CBS domain superfamily
JU2526_g1117.t2	IPR002486	Nematode cuticle collagen, N-terminal
JU2526_g1117.t2	IPR008160	Collagen triple helix repeat
JU2526_g1745.t1	IPR001204	Phosphate transporter
JU2526_g5185.t1	IPR006186	Serine/threonine-specific protein phosphatase/bis(5-nucleosyl)-tetraphosphatase
JU2526_g5185.t1	IPR029052	Metallo-dependent phosphatase-like
JU2526_g5185.t1	IPR050341	Serine/threonine-protein phosphatase PP1 catalytic subunit
JU2526_g5185.t1	IPR004843	Calcineurin-like, phosphoesterase domain
JU2526_g7501.t1	IPR019807	Hexokinase, binding site
JU2526_g7501.t1	IPR043129	ATPase, nucleotide binding domain
JU2526_g7501.t1	IPR001312	Hexokinase
JU2526_g7501.t1	IPR022672	Hexokinase, N-terminal
JU2526_g7501.t1	IPR022673	Hexokinase, C-terminal
JU2526_g14295.t1	IPR052140	Developmental Signaling Hedgehog-like
JU2526_g10582.t1	IPR021109	Aspartic peptidase domain superfamily
JU2526_g10582.t1	IPR036875	Zinc finger, CCHC-type superfamily
JU2526_g10582.t1	IPR001878	Zinc finger, CCHC-type
JU2526_g10582.t1	IPR005162	Retrotransposon gag domain
JU2526_g13397.t1	IPR040455	Atg6, BARA domain
JU2526_g13397.t1	IPR038274	Atg6/Beclin C-terminal domain superfamily
JU2526_g13397.t1	IPR007243	Atg6/Beclin
JU2526_g13397.t1	IPR041691	Atg6/beclin, coiled-coil domain
JU2526_g14588.t1	IPR053360	Putative zinc finger domain-containing protein
JU2526_g14588.t1	IPR013087	Zinc finger C2H2-type
JU2526_g22288.t1	IPR008851	Transcription initiation factor IIF, alpha subunit
JU2526_g22288.t1	IPR011039	Transcription Factor IIF, Rap30/Rap74, interaction
JU2526_g22288.t1	IPR036390	Winged helix DNA-binding domain superfamily
JU2526_g22288.t1	IPR036388	Winged helix-like DNA-binding domain superfamily
JU2526_g20330.t1	IPR027417	P-loop containing nucleoside triphosphate hydrolase
JU2526_g12560.t1	IPR012164	DNA-directed RNA polymerase subunit/transcription factor S
JU2526_g12560.t1	IPR001529	DNA-directed RNA polymerase II subunit RPB9-like, zinc ribbon
JU2526_g12560.t1	IPR001222	Zinc finger, TFIIS-type
JU2526_g12560.t1	IPR034014	Pol III subunit C11, C-terminal zinc ribbon
JU2526_g5312.t1	IPR007026	CC domain
JU2526_g5312.t1	IPR003582	ShKT domain
JU2526_g13004.t1	IPR016187	C-type lectin fold
JU2526_g13004.t1	IPR016186	C-type lectin-like/link domain superfamily
JU2526_g13004.t1	IPR055578	Domain of unknown function DUF7154
JU2526_g13004.t1	IPR001304	C-type lectin-like
JU2526_g141.t1	IPR002213	UDP-glucuronosyl/UDP-glucosyltransferase
JU2526_g141.t1	IPR050271	UDP-glycosyltransferase
JU2526_g7922.t1	IPR002781	Transmembrane protein TauE-like
JU2526_g14854.t1	IPR008160	Collagen triple helix repeat
JU2526_g1034.t1	IPR019425	7TM GPCR, serpentine receptor class t (Srt)
JU2526_g3040.t1	IPR009057	Homedomain-like superfamily
JU2526_g3040.t1	IPR001356	Homeodomain
JU2526_g3040.t1	IPR017970	Homeobox, conserved site
JU2526_g3040.t1	IPR020479	Homeodomain, metazoa
JU2526_g3040.t1	IPR050394	Homeobox NK-like transcription regulators
JU2526_g8480.t1	IPR029208	Cytochrome c oxidase assembly protein COX14
JU2526_g17708.t1	IPR018000	Neurotransmitter-gated ion-channel, conserved site
JU2526_g17708.t1	IPR038050	Neuronal acetylcholine receptor
JU2526_g17708.t1	IPR006201	Neurotransmitter-gated ion-channel
JU2526_g17708.t1	IPR002394	Nicotinic acetylcholine receptor
JU2526_g17708.t1	IPR036734	Neurotransmitter-gated ion-channel ligand-binding domain superfamily
JU2526_g17708.t1	IPR036719	Neurotransmitter-gated ion-channel transmembrane domain superfamily
JU2526_g17708.t1	IPR006029	Neurotransmitter-gated ion-channel transmembrane domain
JU2526_g17708.t1	IPR006202	Neurotransmitter-gated ion-channel ligand-binding domain
JU2526_g412.t1	IPR051799	NADH-dependent flavin oxidoreductase
JU2526_g412.t1	IPR013785	Aldolase-type TIM barrel
JU2526_g412.t1	IPR001155	NADH:flavin oxidoreductase/NADH oxidase, N-terminal
JU2526_g19110.t1	IPR032098	Acyltransferase, C-terminal domain
JU2526_g19110.t1	IPR002123	Phospholipid/glycerol acyltransferase
JU2526_g22422.t1	IPR011001	Saposin-like
JU2526_g22422.t1	IPR008139	Saposin B type domain
JU2526_g12345.t1	IPR027079	TFIIH subunit Tfb1/GTF2H1
JU2526_g12345.t1	IPR035925	BSD domain superfamily
JU2526_g12345.t1	IPR005607	BSD domain
JU2526_g12345.t1	IPR011993	PH-like domain superfamily
JU2526_g12345.t1	IPR013876	TFIIH p62 subunit, N-terminal
JU2526_g9937.t1	IPR004911	Gamma interferon inducible lysosomal thiol reductase GILT
JU2526_g18717.t1	IPR005595	Translocon-associated protein (TRAP), alpha subunit
JU2526_g21289.t1	IPR009545	Tight junction protein, claudin-like
JU2526_g7444.t1	IPR001752	Kinesin motor domain
JU2526_g7444.t1	IPR027640	Kinesin-like protein
JU2526_g7444.t1	IPR027417	P-loop containing nucleoside triphosphate hydrolase
JU2526_g7444.t1	IPR036961	Kinesin motor domain superfamily
JU2526_g278.t1	IPR036770	Ankyrin repeat-containing domain superfamily
JU2526_g7427.t1	IPR011015	LEM/LEM-like domain superfamily
JU2526_g7427.t1	IPR003887	LEM domain
JU2526_g7427.t1	IPR000305	GIY-YIG endonuclease
JU2526_g7427.t1	IPR002110	Ankyrin repeat
JU2526_g7427.t1	IPR036770	Ankyrin repeat-containing domain superfamily
JU2526_g7427.t1	IPR034998	Ankyrin repeat and LEM domain-containing protein 1
JU2526_g10549.t1	IPR045318	Histone-lysine N-methyltransferase EZH1/2-like
JU2526_g10549.t1	IPR046341	SET domain superfamily
JU2526_g10549.t1	IPR026489	CXC domain
JU2526_g10549.t1	IPR041355	Pre-SET CXC domain
JU2526_g10549.t1	IPR001214	SET domain
JU2526_g6016.t1	IPR043155	Vacuolar protein sorting-associated protein 33, domain 3b
JU2526_g6016.t1	IPR043154	Sec1-like, domain 1
JU2526_g6016.t1	IPR036045	Sec1-like superfamily
JU2526_g6016.t1	IPR001619	Sec1-like protein
JU2526_g6016.t1	IPR043127	Sec1-like, domain 3a
JU2526_g6016.t1	IPR027482	Sec1-like, domain 2
JU2526_g16440.t1	IPR036186	Serpin superfamily
JU2526_g16440.t1	IPR023795	Serpin, conserved site
JU2526_g16440.t1	IPR042185	Serpin superfamily, domain 2
JU2526_g16440.t1	IPR023796	Serpin domain
JU2526_g19472.t1	IPR052145	Mediator complex and homeobox domain-containing protein
JU2526_g19472.t1	IPR048386	ARC105/Med15 mediator subunit, C-terminal domain
JU2526_g15541.t1	IPR053124	Notch pathway signaling modulators
JU2526_g3547.t2	IPR014001	Helicase superfamily 1/2, ATP-binding domain
JU2526_g3547.t2	IPR000629	ATP-dependent RNA helicase DEAD-box, conserved site
JU2526_g3547.t2	IPR001650	Helicase, C-terminal domain-like
JU2526_g3547.t2	IPR027417	P-loop containing nucleoside triphosphate hydrolase
JU2526_g3547.t2	IPR044742	RhlB-like, DEAD/DEAH-box helicase domain
JU2526_g3547.t2	IPR011545	DEAD/DEAH-box helicase domain
JU2526_g3547.t2	IPR050079	DEAD box RNA helicase
JU2526_g15939.t1	IPR019734	Tetratricopeptide repeat
JU2526_g15939.t1	IPR055217	EMC2, TPR-like domain
JU2526_g15939.t1	IPR016163	Aldehyde dehydrogenase, C-terminal
JU2526_g15939.t1	IPR016161	Aldehyde/histidinol dehydrogenase
JU2526_g15939.t1	IPR050485	Proline metabolism enzyme
JU2526_g15939.t1	IPR015590	Aldehyde dehydrogenase domain
JU2526_g15939.t1	IPR016162	Aldehyde dehydrogenase, N-terminal
JU2526_g15939.t1	IPR011990	Tetratricopeptide-like helical domain superfamily
JU2526_g21986.t1	IPR027417	P-loop containing nucleoside triphosphate hydrolase
JU2526_g21986.t1	IPR003395	RecF/RecN/SMC, N-terminal
JU2526_g8884.t1	IPR052889	C. elegans Fungus-Induced Response
JU2526_g8884.t1	IPR024415	Fungus-induced protein
JU2526_g12266.t1	IPR053222	Zygotic Embryogenesis-Associated Protein
JU2526_g12266.t1	IPR001810	F-box domain
JU2526_g12266.t1	IPR012885	Sdz-33, F-box domain
JU2526_g4201.t2	IPR035500	Nuclear hormone receptor-like domain superfamily
JU2526_g5295.t3	IPR017853	Glycoside hydrolase superfamily
JU2526_g5295.t3	IPR029070	Chitinase insertion domain superfamily
JU2526_g5295.t3	IPR011583	Chitinase II/V-like, catalytic domain
JU2526_g5295.t3	IPR001223	Glycoside hydrolase family 18, catalytic domain
JU2526_g1326.t1	IPR017452	GPCR, rhodopsin-like, 7TM
JU2526_g1326.t1	IPR000276	G protein-coupled receptor, rhodopsin-like
JU2526_g1326.t1	IPR019427	7TM GPCR, serpentine receptor class w (Srw)
JU2526_g1326.t1	IPR053219	G-protein coupled receptor Dmsr-1
JU2526_g20497.t1	IPR017907	Zinc finger, RING-type, conserved site
JU2526_g20497.t1	IPR052667	E3 ubiquitin-protein ligase RING-type
JU2526_g20497.t1	IPR013083	Zinc finger, RING/FYVE/PHD-type
JU2526_g20497.t1	IPR001841	Zinc finger, RING-type
JU2526_g20497.t1	IPR000315	B-box-type zinc finger
JU2526_g20497.t1	IPR018957	Zinc finger, C3HC4 RING-type
JU2526_g10210.t1	IPR003959	ATPase, AAA-type, core
JU2526_g10210.t1	IPR027417	P-loop containing nucleoside triphosphate hydrolase
JU2526_g10210.t1	IPR032501	Proteasomal ATPase, second OB domain
JU2526_g10210.t1	IPR003960	ATPase, AAA-type, conserved site
JU2526_g10210.t1	IPR012340	Nucleic acid-binding, OB-fold
JU2526_g10210.t1	IPR050221	26S Proteasome Regulatory ATPase
JU2526_g10210.t1	IPR041569	AAA ATPase, AAA+ lid domain
JU2526_g10210.t1	IPR003593	AAA+ ATPase domain
JU2526_g8382.t1	IPR002059	Cold-shock protein Csp, DNA-binding
JU2526_g8382.t1	IPR012340	Nucleic acid-binding, OB-fold
JU2526_g8382.t1	IPR019844	Cold-shock domain, conserved site
JU2526_g8382.t1	IPR050181	Cold shock domain-containing protein
JU2526_g8382.t1	IPR011129	Cold-shock domain
JU2526_g9205.t1	IPR005829	Sugar transporter, conserved site
JU2526_g9205.t1	IPR036259	MFS transporter superfamily
JU2526_g9205.t1	IPR020846	Major facilitator superfamily domain
JU2526_g9205.t1	IPR005828	Major facilitator, sugar transporter-like
JU2526_g9816.t1	IPR008498	Protein of unknown function DUF780, Caenorhabditis species
JU2526_g15398.t1	IPR009667	Protein of unknown function DUF1258
JU2526_g2518.t1	IPR003839	7TM GPCR, serpentine receptor class u (Sru)
JU2526_g15919.t1	IPR005515	Vitelline membrane outer layer protein I (VOMI)
JU2526_g15919.t1	IPR036706	Vitelline membrane outer layer protein I (VOMI) superfamily
JU2526_g1241.t1	IPR009088	Transcription factor IIA, beta-barrel
JU2526_g1241.t1	IPR004855	Transcription factor IIA, alpha/beta subunit
JU2526_g18077.t1	IPR013087	Zinc finger C2H2-type
JU2526_g18077.t1	IPR018289	MULE transposase domain
JU2526_g11517.t1	IPR001810	F-box domain
JU2526_g11517.t1	IPR012885	Sdz-33, F-box domain
JU2526_g11517.t1	IPR053222	Zygotic Embryogenesis-Associated Protein
JU2526_g10987.t1	IPR009676	Protein of unknown function DUF1265
JU2526_g2512.t1	IPR023115	Translation initiation factor IF- 2, domain 3
JU2526_g2512.t1	IPR005225	Small GTP-binding domain
JU2526_g2512.t1	IPR009000	Translation protein, beta-barrel domain superfamily
JU2526_g2512.t1	IPR053905	Elongation factor G-like, domain II
JU2526_g2512.t1	IPR000795	Translational (tr)-type GTP-binding domain
JU2526_g2512.t1	IPR036925	Translation initiation factor IF-2, domain 3 superfamily
JU2526_g2512.t1	IPR015760	Translation initiation factor IF- 2
JU2526_g2512.t1	IPR044145	Translation initiation factor IF-2, domain II
JU2526_g2512.t1	IPR027417	P-loop containing nucleoside triphosphate hydrolase
JU2526_g16979.t1	IPR001781	Zinc finger, LIM-type
JU2526_g7725.t1	IPR002452	Alpha tubulin
JU2526_g7725.t1	IPR018316	Tubulin/FtsZ, 2-layer sandwich domain
JU2526_g7725.t1	IPR036525	Tubulin/FtsZ, GTPase domain superfamily
JU2526_g7725.t1	IPR000217	Tubulin
JU2526_g7725.t1	IPR017975	Tubulin, conserved site
JU2526_g7725.t1	IPR003008	Tubulin/FtsZ, GTPase domain
JU2526_g7725.t1	IPR008280	Tubulin/FtsZ, C-terminal
JU2526_g7725.t1	IPR037103	Tubulin/FtsZ-like, C-terminal domain
JU2526_g7725.t1	IPR023123	Tubulin, C-terminal
JU2526_g12627.t1	IPR012885	Sdz-33, F-box domain
JU2526_g12627.t1	IPR053222	Zygotic Embryogenesis-Associated Protein
JU2526_g20714.t1	IPR013087	Zinc finger C2H2-type
JU2526_g20714.t1	IPR036236	Zinc finger C2H2 superfamily
JU2526_g20714.t1	IPR050331	Zinc finger
JU2526_g547.t1	IPR036941	Receptor L-domain superfamily
JU2526_g547.t1	IPR053079	SPS2 domain-containing protein
JU2526_g547.t1	IPR000494	Receptor L-domain
JU2526_g16631.t1	IPR017452	GPCR, rhodopsin-like, 7TM
JU2526_g16631.t1	IPR019427	7TM GPCR, serpentine receptor class w (Srw)
JU2526_g14531.t1	IPR020845	AMP-binding, conserved site
JU2526_g14531.t1	IPR025110	AMP-binding enzyme, C-terminal domain
JU2526_g14531.t1	IPR042099	ANL, N-terminal domain
JU2526_g14531.t1	IPR000873	AMP-dependent synthetase/ligase domain
JU2526_g5857.t1	IPR019399	Parkin co-regulated protein
JU2526_g11213.t1	IPR051584	GPCR-associated LMBR1 domain-containing protein
JU2526_g11213.t1	IPR006876	LMBR1-like membrane protein
JU2526_g5799.t1	IPR019421	7TM GPCR, serpentine receptor class d (Srd)
JU2526_g5799.t1	IPR050920	Nematode receptor-like class delta
JU2526_g539.t1	IPR053079	SPS2 domain-containing protein
JU2526_g14389.t1	IPR000535	Major sperm protein (MSP) domain
JU2526_g14389.t1	IPR008962	PapD-like superfamily
JU2526_g14389.t1	IPR013783	Immunoglobulin-like fold
JU2526_g14389.t1	IPR051155	Nematode Major Sperm
JU2526_g14387.t1	IPR000535	Major sperm protein (MSP) domain
JU2526_g14387.t1	IPR008962	PapD-like superfamily
JU2526_g14387.t1	IPR013783	Immunoglobulin-like fold
JU2526_g14387.t1	IPR051155	Nematode Major Sperm
JU2526_g14349.t1	IPR000535	Major sperm protein (MSP) domain
JU2526_g14349.t1	IPR008962	PapD-like superfamily
JU2526_g14349.t1	IPR013783	Immunoglobulin-like fold
JU2526_g14349.t1	IPR051155	Nematode Major Sperm
JU2526_g14384.t1	IPR000535	Major sperm protein (MSP) domain
JU2526_g14384.t1	IPR008962	PapD-like superfamily
JU2526_g14384.t1	IPR013783	Immunoglobulin-like fold
JU2526_g14384.t1	IPR051155	Nematode Major Sperm
JU2526_g3994.t1	IPR053220	Nematode receptor-like serpentine class H
JU2526_g3994.t1	IPR019422	7TM GPCR, serpentine receptor class h (Srh)
JU2526_g8609.t1	IPR000719	Protein kinase domain
JU2526_g8609.t1	IPR050108	Cyclin-dependent kinase
JU2526_g8609.t1	IPR017441	Protein kinase, ATP binding site
JU2526_g8609.t1	IPR008271	Serine/threonine-protein kinase, active site
JU2526_g8609.t1	IPR011009	Protein kinase-like domain superfamily
JU2526_g6721.t2	IPR056732	Attractin, GBD domain
JU2526_g6721.t2	IPR015915	Kelch-type beta-propeller
JU2526_g6721.t2	IPR002049	Laminin-type EGF domain
JU2526_g6721.t2	IPR011043	Galactose oxidase/kelch, beta-propeller
JU2526_g6721.t2	IPR000859	CUB domain
JU2526_g6721.t2	IPR051568	LZTR1/Attractin
JU2526_g6721.t2	IPR000742	EGF-like domain
JU2526_g6721.t2	IPR056863	Laminin/attractin/netrin-like, EGF domain
JU2526_g6721.t2	IPR002165	Plexin repeat
JU2526_g6721.t2	IPR056737	Attractin/MKLN-like, beta-propeller domain
JU2526_g6721.t2	IPR035914	Spermadhesin, CUB domain superfamily
JU2526_g6721.t2	IPR016201	PSI domain
JU2526_g10982.t1	IPR053365	Nematode receptor-like
JU2526_g10982.t1	IPR004151	7TM GPCR, serpentine receptor class e (Sre)
JU2526_g16841.t1	IPR016439	Sphingosine N-acyltransferase Lag1/Lac1-like
JU2526_g16841.t1	IPR006634	TRAM/LAG1/CLN8 homology domain
JU2526_g3281.t1	IPR019430	7TM GPCR, serpentine receptor class x (Srx)
JU2526_g1669.t1	IPR000719	Protein kinase domain
JU2526_g1669.t1	IPR050235	Casein Kinase 1 Ser/Thr Protein Kinase
JU2526_g1669.t1	IPR008271	Serine/threonine-protein kinase, active site
JU2526_g1669.t1	IPR011009	Protein kinase-like domain superfamily
JU2526_g6462.t1	IPR029055	Nucleophile aminohydrolases, N-terminal
JU2526_g6462.t1	IPR033811	Proteasome beta 3 subunit
JU2526_g6462.t1	IPR016050	Proteasome beta-type subunit, conserved site
JU2526_g6462.t1	IPR023333	Proteasome B-type subunit
JU2526_g6462.t1	IPR001353	Proteasome, subunit alpha/beta
JU2526_g18074.t1	IPR036734	Neurotransmitter-gated ion-channel ligand-binding domain superfamily
JU2526_g18074.t1	IPR036719	Neurotransmitter-gated ion-channel transmembrane domain superfamily
JU2526_g18074.t1	IPR006201	Neurotransmitter-gated ion-channel
JU2526_g18074.t1	IPR018000	Neurotransmitter-gated ion-channel, conserved site
JU2526_g18074.t1	IPR006029	Neurotransmitter-gated ion-channel transmembrane domain
JU2526_g18074.t1	IPR006202	Neurotransmitter-gated ion-channel ligand-binding domain
JU2526_g18074.t1	IPR038050	Neuronal acetylcholine receptor
JU2526_g12600.t1	IPR051184	Tyrosine-phosphorylated adapter molecule
JU2526_g12600.t1	IPR036028	SH3-like domain superfamily
JU2526_g12600.t1	IPR000980	SH2 domain
JU2526_g12600.t1	IPR001452	SH3 domain
JU2526_g12600.t1	IPR036860	SH2 domain superfamily
JU2526_g3860.t1	IPR039308	Growth arrest-specific protein 8
JU2526_g2582.t1	IPR000407	Nucleoside phosphatase GDA1/CD39
JU2526_g4052.t1	IPR017452	GPCR, rhodopsin-like, 7TM
JU2526_g4052.t1	IPR019430	7TM GPCR, serpentine receptor class x (Srx)
JU2526_g4884.t1	IPR002900	Domain of unknown function DUF38/FTH, Caenorhabditis species
JU2526_g9086.t1	IPR029071	Ubiquitin-like domain superfamily
JU2526_g9086.t1	IPR005375	Ubiquitin-fold modifier 1
JU2526_g9431.t1	IPR036291	NAD(P)-binding domain superfamily
JU2526_g9431.t1	IPR020904	Short-chain dehydrogenase/reductase, conserved site
JU2526_g9431.t1	IPR002347	Short-chain dehydrogenase/reductase SDR
JU2526_g8630.t1	IPR029021	Protein-tyrosine phosphatase-like
JU2526_g8630.t1	IPR003595	Protein-tyrosine phosphatase, catalytic
JU2526_g8630.t1	IPR000242	Tyrosine-specific protein phosphatase, PTPase domain
JU2526_g8630.t1	IPR000387	Tyrosine-specific protein phosphatases domain
JU2526_g12422.t1	IPR002035	von Willebrand factor, type A
JU2526_g12422.t1	IPR036465	von Willebrand factor A-like domain superfamily
JU2526_g12422.t1	IPR052229	Collagen VI and Biomineralization Protein PIF
JU2526_g13092.t1	IPR021869	Ribonuclease Zc3h12a-like, NYN domain
JU2526_g13092.t1	IPR051101	ZC3H12/N4BP1 Ribonuclease and Regulator
JU2526_g4283.t1	IPR029044	Nucleotide-diphospho-sugar transferases
JU2526_g4283.t1	IPR025993	Ceramide glucosyltransferase
JU2526_g1568.t1	IPR036959	Peptidase C12, ubiquitin carboxyl-terminal hydrolase superfamily
JU2526_g1568.t1	IPR001578	Peptidase C12, ubiquitin carboxyl-terminal hydrolase
JU2526_g1568.t1	IPR038765	Papain-like cysteine peptidase superfamily
JU2526_g18191.t1	IPR037177	Dynein light chain superfamily
JU2526_g18191.t1	IPR001372	Dynein light chain, type 1/2
JU2526_g17051.t1	IPR017452	GPCR, rhodopsin-like, 7TM
JU2526_g17051.t1	IPR019427	7TM GPCR, serpentine receptor class w (Srw)
JU2526_g10643.t1	IPR001180	Citron homology (CNH) domain
JU2526_g10643.t1	IPR001849	Pleckstrin homology domain
JU2526_g10643.t1	IPR046349	C1-like domain superfamily
JU2526_g10643.t1	IPR050839	Rho-associated Serine/Threonine Kinase
JU2526_g10643.t1	IPR002219	Protein kinase C-like, phorbol ester/diacylglycerol-binding domain
JU2526_g10643.t1	IPR011993	PH-like domain superfamily
JU2526_g11850.t2	IPR036063	Smr domain superfamily
JU2526_g11850.t2	IPR002625	Smr domain
JU2526_g22106.t1	IPR001356	Homeodomain
JU2526_g22106.t1	IPR020479	Homeodomain, metazoa
JU2526_g22106.t1	IPR017970	Homeobox, conserved site
JU2526_g22106.t1	IPR050394	Homeobox NK-like transcription regulators
JU2526_g22106.t1	IPR009057	Homedomain-like superfamily
JU2526_g1675.t1	IPR008164	Repeat of unknown function XGLTT
JU2526_g1946.t1	IPR000996	Clathrin light chain
JU2526_g8915.t2	IPR036915	Cyclin-like superfamily
JU2526_g8915.t2	IPR006671	Cyclin, N-terminal
JU2526_g8915.t2	IPR012399	Cyclin Y
JU2526_g8915.t2	IPR013763	Cyclin-like domain
JU2526_g21333.t1	IPR040161	F-box A protein FB224
JU2526_g21333.t1	IPR001810	F-box domain
JU2526_g21333.t1	IPR002900	Domain of unknown function DUF38/FTH, Caenorhabditis species
JU2526_g21333.t1	IPR036047	F-box-like domain superfamily
JU2526_g10801.t1	IPR000719	Protein kinase domain
JU2526_g10801.t1	IPR017441	Protein kinase, ATP binding site
JU2526_g10801.t1	IPR051931	Serine/threonine-protein kinase PAK 3-like
JU2526_g10801.t1	IPR011009	Protein kinase-like domain superfamily
JU2526_g10801.t1	IPR008271	Serine/threonine-protein kinase, active site
JU2526_g2293.t1	IPR000276	G protein-coupled receptor, rhodopsin-like
JU2526_g2293.t1	IPR019430	7TM GPCR, serpentine receptor class x (Srx)
JU2526_g18478.t1	IPR045334	Integrator complex subunit 3
JU2526_g18478.t1	IPR019333	Integrator complex subunit 3, N-terminal
JU2526_g1839.t1	IPR042317	F-box protein she-1-like
JU2526_g1839.t1	IPR001810	F-box domain
JU2526_g3417.t1	IPR000859	CUB domain
JU2526_g3417.t1	IPR016187	C-type lectin fold
JU2526_g3417.t1	IPR001304	C-type lectin-like
JU2526_g3417.t1	IPR035914	Spermadhesin, CUB domain superfamily
JU2526_g3417.t1	IPR050976	Snake venom C-type lectin-like
JU2526_g3417.t1	IPR016186	C-type lectin-like/link domain superfamily
JU2526_g13163.t1	IPR053222	Zygotic Embryogenesis-Associated Protein
JU2526_g13163.t1	IPR012885	Sdz-33, F-box domain
JU2526_g12508.t1	IPR019430	7TM GPCR, serpentine receptor class x (Srx)
JU2526_g22107.t1	IPR001628	Zinc finger, nuclear hormone receptor-type
JU2526_g22107.t1	IPR035500	Nuclear hormone receptor-like domain superfamily
JU2526_g22107.t1	IPR051152	Caenorhabditis elegans Orphan Nuclear Receptors
JU2526_g22107.t1	IPR000536	Nuclear hormone receptor, ligand-binding domain
JU2526_g22107.t1	IPR049636	Hepatocyte nuclear factor 4-like, DNA-binding domain
JU2526_g22107.t1	IPR013088	Zinc finger, NHR/GATA-type
JU2526_g20213.t1	IPR011333	SKP1/BTB/POZ domain superfamily
JU2526_g20213.t1	IPR000210	BTB/POZ domain
JU2526_g20213.t1	IPR052664	BTB and MATH domain-containing protein
JU2526_g4324.t2	IPR019427	7TM GPCR, serpentine receptor class w (Srw)
JU2526_g4324.t2	IPR017452	GPCR, rhodopsin-like, 7TM
JU2526_g21899.t1	IPR003961	Fibronectin type III
JU2526_g21899.t1	IPR050713	Receptor-type Tyrosine-protein Phosphatases/Ushers
JU2526_g21899.t1	IPR036116	Fibronectin type III superfamily
JU2526_g21899.t1	IPR013783	Immunoglobulin-like fold
JU2526_g2577.t1	IPR003165	Piwi domain
JU2526_g2577.t1	IPR036397	Ribonuclease H superfamily
JU2526_g2577.t1	IPR012337	Ribonuclease H-like superfamily
JU2526_g2577.t1	IPR036085	PAZ domain superfamily
JU2526_g17649.t1	IPR036055	LDL receptor-like superfamily
JU2526_g17649.t1	IPR002172	Low-density lipoprotein (LDL) receptor class A repeat
JU2526_g17649.t1	IPR051221	Low-density lipoprotein receptor-related
JU2526_g13201.t1	IPR019428	7TM GPCR, serpentine receptor class r (Str)
JU2526_g19357.t1	IPR003656	Zinc finger, BED-type
JU2526_g19357.t1	IPR053031	Cuticle-associated protein
JU2526_g19357.t1	IPR036236	Zinc finger C2H2 superfamily
JU2526_g21808.t1	IPR001283	Cysteine-rich secretory protein-related
JU2526_g21808.t1	IPR035940	CAP superfamily
JU2526_g21808.t1	IPR014044	CAP domain
JU2526_g21808.t1	IPR018244	Allergen V5/Tpx-1-related, conserved site
JU2526_g12943.t1	IPR001279	Metallo-beta-lactamase
JU2526_g12943.t1	IPR036866	Ribonuclease Z/Hydroxyacylglutathione hydrolase-like
JU2526_g12943.t1	IPR024884	N-acyl-phosphatidylethanolamine-hydrolysing phospholipase D
JU2526_g13078.t1	IPR008588	Protein of unknown function DUF870, Caenorhabditis species
JU2526_g9860.t1	IPR006048	Alpha-amylase/branching enzyme, C-terminal all beta
JU2526_g9860.t1	IPR004193	Glycoside hydrolase, family 13, N-terminal
JU2526_g9860.t1	IPR013783	Immunoglobulin-like fold
JU2526_g9860.t1	IPR017853	Glycoside hydrolase superfamily
JU2526_g9860.t1	IPR006047	Glycosyl hydrolase family 13, catalytic domain
JU2526_g9860.t1	IPR014756	Immunoglobulin E-set
JU2526_g9860.t1	IPR037439	1,4-alpha-glucan-branching enzyme
JU2526_g9860.t1	IPR013780	Glycosyl hydrolase, all-beta
JU2526_g21377.t1	IPR040854	Uncharacterized protein ZSWIM9
JU2526_g21377.t1	IPR048325	ZSWIM3, N-terminal domain
JU2526_g5451.t1	IPR000560	Histidine phosphatase superfamily, clade-2
JU2526_g5451.t1	IPR029033	Histidine phosphatase superfamily
JU2526_g5451.t1	IPR050645	Histidine Acid Phosphatase
JU2526_g5451.t1	IPR033379	Histidine acid phosphatase active site
JU2526_g2128.t1	IPR039260	Chondroitin proteoglycan 3
JU2526_g10923.t1	IPR019422	7TM GPCR, serpentine receptor class h (Srh)
JU2526_g10923.t1	IPR053220	Nematode receptor-like serpentine class H
JU2526_g8755.t1	IPR050927	Transient receptor potential cation channel M
JU2526_g8755.t1	IPR057366	TRPM-like domain
JU2526_g10061.t1	IPR050476	Insect Cytochrome P450 Detoxification
JU2526_g10061.t1	IPR036396	Cytochrome P450 superfamily
JU2526_g10061.t1	IPR002401	Cytochrome P450, E-class, group I
JU2526_g10061.t1	IPR017972	Cytochrome P450, conserved site
JU2526_g10061.t1	IPR001128	Cytochrome P450
JU2526_g6704.t2	IPR000719	Protein kinase domain
JU2526_g6704.t2	IPR008271	Serine/threonine-protein kinase, active site
JU2526_g6704.t2	IPR044131	Dual specificity tyrosine-phosphorylation-regulated kinase 1A/1B, catalytic domain
JU2526_g6704.t2	IPR050494	Serine/threonine and dual-specificity kinase
JU2526_g6704.t2	IPR011009	Protein kinase-like domain superfamily
JU2526_g6704.t2	IPR017441	Protein kinase, ATP binding site
JU2526_g8628.t1	IPR001245	Serine-threonine/tyrosine-protein kinase, catalytic domain
JU2526_g8628.t1	IPR036860	SH2 domain superfamily
JU2526_g8628.t1	IPR050198	Non-receptor tyrosine kinases involved in cell signaling
JU2526_g8628.t1	IPR000719	Protein kinase domain
JU2526_g8628.t1	IPR017441	Protein kinase, ATP binding site
JU2526_g8628.t1	IPR011009	Protein kinase-like domain superfamily
JU2526_g17371.t1	IPR036305	RGS domain superfamily
JU2526_g17371.t1	IPR016137	RGS domain
JU2526_g13818.t2	IPR040382	Nucleolar protein 10/Enp2
JU2526_g13818.t2	IPR056550	Nucleolar protein 10-like, second domain
JU2526_g13818.t2	IPR015943	WD40/YVTN repeat-like-containing domain superfamily
JU2526_g13818.t2	IPR056551	Nucleolar protein 10-like, N-terminal domain
JU2526_g13818.t2	IPR036322	WD40-repeat-containing domain superfamily
JU2526_g13818.t2	IPR012580	NUC153
JU2526_g841.t1	IPR017452	GPCR, rhodopsin-like, 7TM
JU2526_g841.t1	IPR019420	7TM GPCR, serpentine receptor class bc (Srbc)
JU2526_g11089.t1	IPR039900	Pat1-like
JU2526_g17455.t1	IPR036423	Superoxide dismutase-like, copper/zinc binding domain superfamily
JU2526_g17455.t1	IPR053257	Cu-only superoxide dismutase
JU2526_g21922.t1	IPR017452	GPCR, rhodopsin-like, 7TM
JU2526_g21922.t1	IPR000276	G protein-coupled receptor, rhodopsin-like
JU2526_g21922.t1	IPR000405	Galanin receptor family
JU2526_g19732.t1	IPR006636	Heat shock chaperonin-binding
JU2526_g19732.t1	IPR041243	STI1/HOP, DP domain
JU2526_g7824.t1	IPR000536	Nuclear hormone receptor, ligand-binding domain
JU2526_g7824.t1	IPR035500	Nuclear hormone receptor-like domain superfamily
JU2526_g7824.t1	IPR001628	Zinc finger, nuclear hormone receptor-type
JU2526_g7824.t1	IPR013088	Zinc finger, NHR/GATA-type
JU2526_g12233.t1	IPR003131	Potassium channel tetramerisation-type BTB domain
JU2526_g12233.t1	IPR045068	BTB/POZ domain-containing adapter for CUL3-mediated RhoA degradation protein 1-3
JU2526_g12233.t1	IPR011333	SKP1/BTB/POZ domain superfamily
JU2526_g12233.t1	IPR000210	BTB/POZ domain
JU2526_g15831.t1	IPR021942	Protein of unknown function DUF3557
JU2526_g18804.t1	IPR027417	P-loop containing nucleoside triphosphate hydrolase
JU2526_g18804.t1	IPR000432	DNA mismatch repair protein MutS, C-terminal
JU2526_g18804.t1	IPR007696	DNA mismatch repair protein MutS, core
JU2526_g18804.t1	IPR017261	DNA mismatch repair protein MutS/MSH
JU2526_g18804.t1	IPR016151	DNA mismatch repair protein MutS, N-terminal
JU2526_g18804.t1	IPR007861	DNA mismatch repair protein MutS, clamp
JU2526_g18804.t1	IPR036678	MutS, connector domain superfamily
JU2526_g18804.t1	IPR007860	DNA mismatch repair protein MutS, connector domain
JU2526_g18804.t1	IPR036187	DNA mismatch repair protein MutS, core domain superfamily
JU2526_g18804.t1	IPR045076	DNA mismatch repair MutS
JU2526_g18804.t1	IPR007695	DNA mismatch repair protein MutS-like, N-terminal
JU2526_g5696.t1	IPR007918	Mitochondrial distribution/morphology family 35/apoptosis
JU2526_g11022.t1	IPR002593	Domain of unknown function DX
JU2526_g21745.t1	IPR037219	Peptidase M41-like
JU2526_g21745.t1	IPR000642	Peptidase M41
JU2526_g21745.t1	IPR003959	ATPase, AAA-type, core
JU2526_g21745.t1	IPR041569	AAA ATPase, AAA+ lid domain
JU2526_g21745.t1	IPR027417	P-loop containing nucleoside triphosphate hydrolase
JU2526_g21745.t1	IPR050928	ATP-dependent Zinc Metalloprotease
JU2526_g1189.t1	IPR002213	UDP-glucuronosyl/UDP-glucosyltransferase
JU2526_g1189.t1	IPR050271	UDP-glycosyltransferase
JU2526_g10776.t1	IPR011333	SKP1/BTB/POZ domain superfamily
JU2526_g10776.t1	IPR002083	MATH/TRAF domain
JU2526_g10776.t1	IPR000210	BTB/POZ domain
JU2526_g10776.t1	IPR052664	BTB and MATH domain-containing protein
JU2526_g10776.t1	IPR008974	TRAF-like
JU2526_g4419.t1	IPR019428	7TM GPCR, serpentine receptor class r (Str)
JU2526_g8394.t1	IPR040260	Replication factor A protein-like
JU2526_g8394.t1	IPR012340	Nucleic acid-binding, OB-fold
JU2526_g8394.t1	IPR036390	Winged helix DNA-binding domain superfamily
JU2526_g1610.t1	IPR002018	Carboxylesterase, type B
JU2526_g1610.t1	IPR019826	Carboxylesterase type B, active site
JU2526_g1610.t1	IPR029058	Alpha/Beta hydrolase fold
JU2526_g1610.t1	IPR043187	Esterase CM06B1-like
JU2526_g9829.t1	IPR000198	Rho GTPase-activating protein domain
JU2526_g9829.t1	IPR001202	WW domain
JU2526_g9829.t1	IPR001849	Pleckstrin homology domain
JU2526_g9829.t1	IPR036020	WW domain superfamily
JU2526_g9829.t1	IPR050729	Rho GTPase-activating protein
JU2526_g9829.t1	IPR008936	Rho GTPase activation protein
JU2526_g9829.t1	IPR011993	PH-like domain superfamily
JU2526_g22218.t1	IPR036444	Phospholipase A2 domain superfamily
JU2526_g22218.t1	IPR053322	Phospholipase A2-like
JU2526_g11291.t1	IPR018316	Tubulin/FtsZ, 2-layer sandwich domain
JU2526_g11291.t1	IPR000217	Tubulin
JU2526_g11291.t1	IPR017975	Tubulin, conserved site
JU2526_g11291.t1	IPR003008	Tubulin/FtsZ, GTPase domain
JU2526_g11291.t1	IPR002452	Alpha tubulin
JU2526_g11291.t1	IPR008280	Tubulin/FtsZ, C-terminal
JU2526_g11291.t1	IPR023123	Tubulin, C-terminal
JU2526_g11291.t1	IPR036525	Tubulin/FtsZ, GTPase domain superfamily
JU2526_g11291.t1	IPR037103	Tubulin/FtsZ-like, C-terminal domain
JU2526_g2817.t1	IPR051368	Serine Protease Inhibitor-like TIL Domain
JU2526_g2817.t1	IPR036084	Serine protease inhibitor-like superfamily
JU2526_g2817.t1	IPR002919	Trypsin Inhibitor-like, cysteine rich domain
JU2526_g19840.t1	IPR003582	ShKT domain
JU2526_g4266.t1	IPR019422	7TM GPCR, serpentine receptor class h (Srh)
JU2526_g4266.t1	IPR053220	Nematode receptor-like serpentine class H
JU2526_g6850.t1	IPR051133	Adapter and Engulfment Domain-Containing Protein
JU2526_g6850.t1	IPR011993	PH-like domain superfamily
JU2526_g11124.t1	IPR001245	Serine-threonine/tyrosine-protein kinase, catalytic domain
JU2526_g11124.t1	IPR035849	Fes/Fps/Fer, SH2 domain
JU2526_g11124.t1	IPR036860	SH2 domain superfamily
JU2526_g11124.t1	IPR000980	SH2 domain
JU2526_g11124.t1	IPR011009	Protein kinase-like domain superfamily
JU2526_g11124.t1	IPR020635	Tyrosine-protein kinase, catalytic domain
JU2526_g11124.t1	IPR000719	Protein kinase domain
JU2526_g11124.t1	IPR050198	Non-receptor tyrosine kinases involved in cell signaling
JU2526_g14165.t1	IPR036259	MFS transporter superfamily
JU2526_g14165.t1	IPR011701	Major facilitator superfamily
JU2526_g17779.t1	IPR003839	7TM GPCR, serpentine receptor class u (Sru)
JU2526_g3249.t1	IPR052797	Regulatory Factors in Gene Expression and Cell Death
JU2526_g3249.t1	IPR013087	Zinc finger C2H2-type
JU2526_g2358.t1	IPR007284	Ground-like domain
JU2526_g10183.t1	IPR050082	Ribosomal RNA large subunit methyltransferase RlmE
JU2526_g10183.t1	IPR024576	Ribosomal RNA methyltransferase Spb1, domain of unknown function DUF3381
JU2526_g10183.t1	IPR028589	AdoMet-dependent rRNA methyltransferase SPB1-like
JU2526_g10183.t1	IPR029063	S-adenosyl-L-methionine-dependent methyltransferase superfamily
JU2526_g10183.t1	IPR002877	Ribosomal RNA methyltransferase, FtsJ domain
JU2526_g10183.t1	IPR012920	Ribosomal RNA methyltransferase, SPB1-like, C-terminal
JU2526_g10183.t1	IPR015507	Ribosomal RNA large subunit methyltransferase E
JU2526_g19694.t1	IPR002744	MIP18 family-like
JU2526_g19694.t1	IPR034904	Fe-S cluster assembly domain superfamily
JU2526_g19694.t1	IPR039796	MIP18 family
JU2526_g10994.t1	IPR057711	Repeat of unknown function DUF7951
JU2526_g5865.t2	IPR011990	Tetratricopeptide-like helical domain superfamily
JU2526_g5865.t2	IPR030511	Tetratricopeptide repeat protein 26
JU2526_g420.t1	IPR002194	Chaperonin TCP-1, conserved site
JU2526_g420.t1	IPR054827	Thermosome subunit alpha
JU2526_g420.t1	IPR002423	Chaperonin Cpn60/GroEL/TCP-1 family
JU2526_g420.t1	IPR027409	GroEL-like apical domain superfamily
JU2526_g420.t1	IPR012720	T-complex protein 1, eta subunit
JU2526_g420.t1	IPR027413	GroEL-like equatorial domain superfamily
JU2526_g420.t1	IPR027410	TCP-1-like chaperonin intermediate domain superfamily
JU2526_g420.t1	IPR017998	Chaperone tailless complex polypeptide 1 (TCP-1)
JU2526_g420.t1	IPR053374	TCP-1 chaperonin-containing T-complex
JU2526_g9755.t1	IPR026620	Transmembrane protein 177
JU2526_g1522.t1	IPR036397	Ribonuclease H superfamily
JU2526_g1522.t1	IPR003100	PAZ domain
JU2526_g1522.t1	IPR003165	Piwi domain
JU2526_g1522.t1	IPR012337	Ribonuclease H-like superfamily
JU2526_g1522.t1	IPR057272	Piwi domain, nematodes
JU2526_g1522.t1	IPR036085	PAZ domain superfamily
JU2526_g4818.t1	IPR053220	Nematode receptor-like serpentine class H
JU2526_g4818.t1	IPR019422	7TM GPCR, serpentine receptor class h (Srh)
JU2526_g15258.t1	IPR038479	Transthyretin-like superfamily
JU2526_g15258.t1	IPR001534	Transthyretin-like
JU2526_g605.t1	IPR008164	Repeat of unknown function XGLTT
JU2526_g19263.t1	IPR002059	Cold-shock protein Csp, DNA-binding
JU2526_g19263.t1	IPR050181	Cold shock domain-containing protein
JU2526_g19263.t1	IPR011129	Cold-shock domain
JU2526_g19263.t1	IPR012340	Nucleic acid-binding, OB-fold
JU2526_g2345.t1	IPR029034	Cystine-knot cytokine
JU2526_g1360.t1	IPR020164	Cytochrome c oxidase assembly protein COX16
JU2526_g22083.t1	IPR014756	Immunoglobulin E-set
JU2526_g22083.t1	IPR024792	Rho GDP-dissociation inhibitor domain superfamily
JU2526_g22083.t1	IPR000406	Rho protein GDP-dissociation inhibitor
JU2526_g14162.t1	IPR052797	Regulatory Factors in Gene Expression and Cell Death
JU2526_g14162.t1	IPR013087	Zinc finger C2H2-type
JU2526_g16437.t3	IPR017452	GPCR, rhodopsin-like, 7TM
JU2526_g16437.t3	IPR019427	7TM GPCR, serpentine receptor class w (Srw)
JU2526_g2072.t1	IPR040264	Uncharacterized protein T15H9.4-like
JU2526_g2072.t1	IPR036034	PDZ superfamily
JU2526_g3611.t1	IPR017946	PLC-like phosphodiesterase, TIM beta/alpha-barrel domain superfamily
JU2526_g3611.t1	IPR030395	Glycerophosphodiester phosphodiesterase domain
JU2526_g21631.t2	IPR029021	Protein-tyrosine phosphatase-like
JU2526_g21631.t2	IPR000242	Tyrosine-specific protein phosphatase, PTPase domain
JU2526_g9396.t1	IPR001372	Dynein light chain, type 1/2
JU2526_g9396.t1	IPR019763	Dynein light chain, type 1/2, conserved site
JU2526_g9396.t1	IPR037177	Dynein light chain superfamily
JU2526_g9488.t2	IPR017871	ABC transporter-like, conserved site
JU2526_g9488.t2	IPR050352	ATP-binding cassette subfamily G transporters
JU2526_g9488.t2	IPR027417	P-loop containing nucleoside triphosphate hydrolase
JU2526_g9488.t2	IPR003439	ABC transporter-like, ATP-binding domain
JU2526_g9488.t2	IPR013525	ABC-2 type transporter, transmembrane domain
JU2526_g9488.t2	IPR043926	ABC transporter family G domain
JU2526_g16879.t1	IPR001607	Zinc finger, UBP-type
JU2526_g16879.t1	IPR038765	Papain-like cysteine peptidase superfamily
JU2526_g16879.t1	IPR018200	Ubiquitin specific protease, conserved site
JU2526_g16879.t1	IPR001394	Peptidase C19, ubiquitin carboxyl-terminal hydrolase
JU2526_g16879.t1	IPR028889	Ubiquitin specific protease UPS, catalytic domain
JU2526_g16879.t1	IPR050185	Ubiquitin carboxyl-terminal hydrolase
JU2526_g16879.t1	IPR013083	Zinc finger, RING/FYVE/PHD-type
JU2526_g3173.t1	IPR001609	Myosin head, motor domain-like
JU2526_g3173.t1	IPR004009	Myosin, SH3 domain
JU2526_g3173.t1	IPR014751	DNA repair protein XRCC4-like, C-terminal
JU2526_g3173.t1	IPR036961	Kinesin motor domain superfamily
JU2526_g3173.t1	IPR002928	Myosin tail
JU2526_g3173.t1	IPR008989	Myosin S1 fragment, N-terminal
JU2526_g3173.t1	IPR027417	P-loop containing nucleoside triphosphate hydrolase
JU2526_g8868.t1	IPR029063	S-adenosyl-L-methionine-dependent methyltransferase superfamily
JU2526_g16487.t1	IPR000859	CUB domain
JU2526_g16487.t1	IPR016186	C-type lectin-like/link domain superfamily
JU2526_g16487.t1	IPR001304	C-type lectin-like
JU2526_g16487.t1	IPR035914	Spermadhesin, CUB domain superfamily
JU2526_g16487.t1	IPR016187	C-type lectin fold
JU2526_g16487.t1	IPR050976	Snake venom C-type lectin-like
JU2526_g17714.t1	IPR051499	Phosducin-like regulator
JU2526_g17714.t1	IPR001200	Phosducin
JU2526_g17714.t1	IPR036249	Thioredoxin-like superfamily
JU2526_g17714.t1	IPR023196	Phosducin, N-terminal domain superfamily
JU2526_g17714.t1	IPR024253	Phosducin, thioredoxin-like domain
JU2526_g11321.t1	IPR007846	RNA-recognition motif (RRM) Nup35-type domain
JU2526_g11321.t1	IPR035979	RNA-binding domain superfamily
JU2526_g11321.t1	IPR012677	Nucleotide-binding alpha-beta plait domain superfamily
JU2526_g4029.t1	IPR019427	7TM GPCR, serpentine receptor class w (Srw)
JU2526_g21855.t1	IPR011009	Protein kinase-like domain superfamily
JU2526_g21855.t1	IPR013783	Immunoglobulin-like fold
JU2526_g21855.t1	IPR007110	Immunoglobulin-like domain
JU2526_g21855.t1	IPR036179	Immunoglobulin-like domain superfamily
JU2526_g21855.t1	IPR001245	Serine-threonine/tyrosine-protein kinase, catalytic domain
JU2526_g21855.t1	IPR017441	Protein kinase, ATP binding site
JU2526_g21855.t1	IPR008266	Tyrosine-protein kinase, active site
JU2526_g21855.t1	IPR013098	Immunoglobulin I-set
JU2526_g21855.t1	IPR050122	Receptor Tyrosine Kinase
JU2526_g21855.t1	IPR000719	Protein kinase domain
JU2526_g21855.t1	IPR003599	Immunoglobulin domain subtype
JU2526_g21855.t1	IPR020635	Tyrosine-protein kinase, catalytic domain
JU2526_g21855.t1	IPR003598	Immunoglobulin subtype 2
JU2526_g944.t1	IPR036396	Cytochrome P450 superfamily
JU2526_g944.t1	IPR050182	Cytochrome P450 family 2
JU2526_g944.t1	IPR001128	Cytochrome P450
JU2526_g944.t1	IPR002401	Cytochrome P450, E-class, group I
JU2526_g944.t1	IPR017972	Cytochrome P450, conserved site
JU2526_g12944.t1	IPR024884	N-acyl-phosphatidylethanolamine-hydrolysing phospholipase D
JU2526_g12944.t1	IPR036866	Ribonuclease Z/Hydroxyacylglutathione hydrolase-like
JU2526_g12944.t1	IPR001279	Metallo-beta-lactamase
JU2526_g2266.t1	IPR043137	Gamma-glutamyltranspeptidase, small subunit, C-terminal domain
JU2526_g2266.t1	IPR000101	Gamma-glutamyltranspeptidase
JU2526_g2266.t1	IPR029055	Nucleophile aminohydrolases, N-terminal
JU2526_g2266.t1	IPR043138	Gamma-glutamyltranspeptidase, large subunit
JU2526_g1738.t1	IPR019428	7TM GPCR, serpentine receptor class r (Str)
JU2526_g7649.t1	IPR050606	Calponin-like
JU2526_g7649.t1	IPR036872	CH domain superfamily
JU2526_g7649.t1	IPR001715	Calponin homology domain
JU2526_g7649.t1	IPR000557	Calponin repeat
JU2526_g7649.t1	IPR003096	Smooth muscle protein/calponin
JU2526_g3710.t1	IPR029058	Alpha/Beta hydrolase fold
JU2526_g3710.t1	IPR050309	Type-B Carboxylesterase/Lipase
JU2526_g3710.t1	IPR002018	Carboxylesterase, type B
JU2526_g3710.t1	IPR019826	Carboxylesterase type B, active site
JU2526_g7792.t1	IPR029058	Alpha/Beta hydrolase fold
JU2526_g7792.t1	IPR022742	Serine aminopeptidase, S33
JU2526_g3681.t1	IPR036322	WD40-repeat-containing domain superfamily
JU2526_g3681.t1	IPR015943	WD40/YVTN repeat-like-containing domain superfamily
JU2526_g3681.t1	IPR001180	Citron homology (CNH) domain
JU2526_g3681.t1	IPR032914	Vam6/VPS39/TRAP1 family
JU2526_g11298.t1	IPR000344	7TM GPCR, serpentine receptor class a (Sra)
JU2526_g11298.t1	IPR051080	Nematode receptor-like serpentine class alpha
JU2526_g19559.t1	IPR053079	SPS2 domain-containing protein
JU2526_g19559.t1	IPR036941	Receptor L-domain superfamily
JU2526_g19559.t1	IPR000494	Receptor L-domain
JU2526_g21364.t1	IPR031973	Deltamethrin resistance protein prag01
JU2526_g2831.t1	IPR034035	Astacin-like metallopeptidase domain
JU2526_g2831.t1	IPR003582	ShKT domain
JU2526_g2831.t1	IPR017050	Metallopeptidase, nematode
JU2526_g2831.t1	IPR006026	Peptidase, metallopeptidase
JU2526_g2831.t1	IPR001506	Peptidase M12A
JU2526_g2831.t1	IPR000859	CUB domain
JU2526_g2831.t1	IPR035914	Spermadhesin, CUB domain superfamily
JU2526_g2831.t1	IPR024079	Metallopeptidase, catalytic domain superfamily
JU2526_g14646.t1	IPR004316	Sugar transporter SWEET repeat
JU2526_g14646.t1	IPR047664	Sugar transporter SWEET
JU2526_g17433.t1	IPR038497	ATPase, V1 complex, subunit H, C-terminal domain superfamily
JU2526_g17433.t1	IPR011989	Armadillo-like helical
JU2526_g17433.t1	IPR004908	ATPase, V1 complex, subunit H
JU2526_g17433.t1	IPR011987	ATPase, V1 complex, subunit H, C-terminal
JU2526_g17433.t1	IPR016024	Armadillo-type fold
JU2526_g2995.t1	IPR002347	Short-chain dehydrogenase/reductase SDR
JU2526_g2995.t1	IPR036291	NAD(P)-binding domain superfamily
JU2526_g2995.t1	IPR051468	Fungal Secondary Metabolite SDRs
JU2526_g3093.t1	IPR041681	Pleckstrin homology domain 9
JU2526_g3093.t1	IPR001589	Actinin-type actin-binding domain, conserved site
JU2526_g3093.t1	IPR011993	PH-like domain superfamily
JU2526_g3093.t1	IPR036872	CH domain superfamily
JU2526_g3093.t1	IPR036028	SH3-like domain superfamily
JU2526_g3093.t1	IPR001452	SH3 domain
JU2526_g3093.t1	IPR001715	Calponin homology domain
JU2526_g3093.t1	IPR018159	Spectrin/alpha-actinin
JU2526_g3093.t1	IPR001605	Pleckstrin homology domain, spectrin-type
JU2526_g3093.t1	IPR002017	Spectrin repeat
JU2526_g3093.t1	IPR001849	Pleckstrin homology domain
JU2526_g7945.t1	IPR020550	Inositol monophosphatase, conserved site
JU2526_g7945.t1	IPR000760	Inositol monophosphatase-like
JU2526_g7945.t1	IPR033942	Inositol monophosphatase
JU2526_g7945.t1	IPR020583	Inositol monophosphatase, metal-binding site
JU2526_g7945.t1	IPR020552	Inositol monophosphatase, lithium-sensitive
JU2526_g12482.t1	IPR036719	Neurotransmitter-gated ion-channel transmembrane domain superfamily
JU2526_g12482.t1	IPR006201	Neurotransmitter-gated ion-channel
JU2526_g12482.t1	IPR006202	Neurotransmitter-gated ion-channel ligand-binding domain
JU2526_g12482.t1	IPR036734	Neurotransmitter-gated ion-channel ligand-binding domain superfamily
JU2526_g12482.t1	IPR038050	Neuronal acetylcholine receptor
JU2526_g2821.t1	IPR045231	Protein Yip1/4-like
JU2526_g2821.t1	IPR006977	Yip1 domain
JU2526_g15747.t1	IPR019429	7TM GPCR, serpentine chemoreceptor class i (Sri)
JU2526_g18962.t1	IPR011333	SKP1/BTB/POZ domain superfamily
JU2526_g18962.t1	IPR011705	BTB/Kelch-associated
JU2526_g18962.t1	IPR030603	Kelch-like protein 18, BTB/POZ domain
JU2526_g18962.t1	IPR000210	BTB/POZ domain
JU2526_g18962.t1	IPR015915	Kelch-type beta-propeller
JU2526_g18962.t1	IPR006652	Kelch repeat type 1
JU2526_g18962.t1	IPR017096	BTB-kelch protein
JU2526_g7837.t2	IPR000182	GNAT domain
JU2526_g7837.t2	IPR016181	Acyl-CoA N-acyltransferase
JU2526_g7837.t2	IPR045141	N-alpha-acetyltransferase 60-like
JU2526_g17088.t1	IPR003689	Zinc/iron permease
JU2526_g21010.t2	IPR038050	Neuronal acetylcholine receptor
JU2526_g21010.t2	IPR006201	Neurotransmitter-gated ion-channel
JU2526_g21010.t2	IPR036719	Neurotransmitter-gated ion-channel transmembrane domain superfamily
JU2526_g21010.t2	IPR006028	Gamma-aminobutyric acid A receptor/Glycine receptor alpha
JU2526_g21010.t2	IPR006029	Neurotransmitter-gated ion-channel transmembrane domain
JU2526_g21010.t2	IPR036734	Neurotransmitter-gated ion-channel ligand-binding domain superfamily
JU2526_g21010.t2	IPR006202	Neurotransmitter-gated ion-channel ligand-binding domain
JU2526_g5795.t1	IPR036383	Thrombospondin type-1 repeat superfamily
JU2526_g18310.t1	IPR009497	Regulator protein, PHA-1
JU2526_g15408.t1	IPR002126	Cadherin-like
JU2526_g15408.t1	IPR015919	Cadherin-like superfamily
JU2526_g15408.t1	IPR039808	Cadherin
JU2526_g15408.t1	IPR020894	Cadherin conserved site
JU2526_g2924.t2	IPR019422	7TM GPCR, serpentine receptor class h (Srh)
JU2526_g8670.t1	IPR006593	Cytochrome b561/ferric reductase transmembrane
JU2526_g8670.t1	IPR043205	Cytochrome b561/Cytochrome b reductase 1-like
JU2526_g19511.t1	IPR027417	P-loop containing nucleoside triphosphate hydrolase
JU2526_g19511.t1	IPR050352	ATP-binding cassette subfamily G transporters
JU2526_g19511.t1	IPR003439	ABC transporter-like, ATP-binding domain
JU2526_g19429.t1	IPR001193	Membrane-bound transcription factor site-2 protease
JU2526_g19429.t1	IPR008915	Peptidase M50
JU2526_g17554.t1	IPR013087	Zinc finger C2H2-type
JU2526_g21301.t1	IPR002900	Domain of unknown function DUF38/FTH, Caenorhabditis species
JU2526_g21658.t1	IPR034099	Small nuclear ribonucleoprotein Sm D3
JU2526_g21658.t1	IPR047575	Sm domain
JU2526_g21658.t1	IPR001163	Sm domain, eukaryotic/archaea-type
JU2526_g21658.t1	IPR010920	LSM domain superfamily
JU2526_g21658.t1	IPR027141	Like-Sm (LSM) domain containing protein, LSm4/SmD1/SmD3
JU2526_g1154.t1	IPR002619	Domain of unknown function CX
JU2526_g17731.t1	IPR004979	Transcription factor AP-2
JU2526_g17731.t1	IPR013854	Transcription factor AP-2, C-terminal
JU2526_g14505.t1	IPR003010	Carbon-nitrogen hydrolase
JU2526_g14505.t1	IPR036526	Carbon-nitrogen hydrolase superfamily
JU2526_g14505.t1	IPR014729	Rossmann-like alpha/beta/alpha sandwich fold
JU2526_g14505.t1	IPR014445	Glutamine-dependent NAD(+) synthetase
JU2526_g14505.t1	IPR003694	NAD(+) synthetase
JU2526_g6336.t1	IPR019430	7TM GPCR, serpentine receptor class x (Srx)
JU2526_g17187.t1	IPR042524	Presenilin, C-terminal
JU2526_g17187.t1	IPR001108	Peptidase A22A, presenilin
JU2526_g17187.t1	IPR001686	Peptidase A22A, presenilin, nematode type
JU2526_g17187.t1	IPR006639	Presenilin/signal peptide peptidase
JU2526_g5291.t1	IPR001223	Glycoside hydrolase family 18, catalytic domain
JU2526_g5291.t1	IPR017853	Glycoside hydrolase superfamily
JU2526_g5291.t1	IPR011583	Chitinase II/V-like, catalytic domain
JU2526_g13165.t1	IPR036866	Ribonuclease Z/Hydroxyacylglutathione hydrolase-like
JU2526_g13165.t1	IPR047151	Zinc phosphodiesterase ELAC protein 2-like
JU2526_g13165.t1	IPR001279	Metallo-beta-lactamase
JU2526_g12859.t1	IPR005539	ELK domain
JU2526_g15601.t2	IPR015421	Pyridoxal phosphate-dependent transferase, major domain
JU2526_g15601.t2	IPR015424	Pyridoxal phosphate-dependent transferase
JU2526_g15601.t2	IPR050087	8-amino-7-oxononanoate synthase class-II
JU2526_g15601.t2	IPR004839	Aminotransferase, class I/classII, large domain
JU2526_g15601.t2	IPR015422	Pyridoxal phosphate-dependent transferase, small domain
JU2526_g4630.t1	IPR016186	C-type lectin-like/link domain superfamily
JU2526_g4630.t1	IPR001304	C-type lectin-like
JU2526_g4630.t1	IPR050976	Snake venom C-type lectin-like
JU2526_g4630.t1	IPR016187	C-type lectin fold
JU2526_g9371.t1	IPR013083	Zinc finger, RING/FYVE/PHD-type
JU2526_g9371.t1	IPR001841	Zinc finger, RING-type
JU2526_g9371.t1	IPR056711	Domain of unknown function DUF7809
JU2526_g13931.t1	IPR001356	Homeodomain
JU2526_g19530.t1	IPR051389	Cytochrome c oxidase subunit VIc
JU2526_g19530.t1	IPR034884	Mitochondrial cytochrome c oxidase subunit VIc/VIIs
JU2526_g19530.t1	IPR037169	Mitochondrial cytochrome c oxidase subunit VIc/VIIs superfamily
JU2526_g5753.t1	IPR001806	Small GTPase
JU2526_g5753.t1	IPR027417	P-loop containing nucleoside triphosphate hydrolase
JU2526_g5753.t1	IPR005225	Small GTP-binding domain
JU2526_g5753.t1	IPR037874	Cdc42
JU2526_g5753.t1	IPR003578	Small GTPase Rho
JU2526_g13985.t1	IPR018552	Centromere protein X
JU2526_g5233.t1	IPR005027	Glycosyl transferase, family 43
JU2526_g5233.t1	IPR029044	Nucleotide-diphospho-sugar transferases
JU2526_g9558.t1	IPR001356	Homeodomain
JU2526_g9558.t1	IPR023339	CVC domain
JU2526_g9558.t1	IPR009057	Homedomain-like superfamily
JU2526_g9558.t1	IPR052294	Visual system homeobox transcriptional regulators
JU2526_g9558.t1	IPR017970	Homeobox, conserved site
JU2526_g22303.t1	IPR006570	SPK domain
JU2526_g22303.t1	IPR011011	Zinc finger, FYVE/PHD-type
JU2526_g22303.t1	IPR019786	Zinc finger, PHD-type, conserved site
JU2526_g22303.t1	IPR053315	Peptidase C14A
JU2526_g22303.t1	IPR013083	Zinc finger, RING/FYVE/PHD-type
JU2526_g17021.t1	IPR052582	tRNA-dihydrouridine synthase-like
JU2526_g17021.t1	IPR014720	Double-stranded RNA-binding domain
JU2526_g17021.t1	IPR044463	DUS2, double-stranded RNA binding domain
JU2526_g17021.t1	IPR018517	tRNA-dihydrouridine synthase, conserved site
JU2526_g17021.t1	IPR013785	Aldolase-type TIM barrel
JU2526_g17021.t1	IPR035587	DUS-like, FMN-binding domain
JU2526_g1038.t1	IPR018817	7TM GPCR, serpentine receptor class z (Srz)
JU2526_g321.t1	IPR019428	7TM GPCR, serpentine receptor class r (Str)
JU2526_g4750.t1	IPR017452	GPCR, rhodopsin-like, 7TM
JU2526_g4750.t1	IPR019427	7TM GPCR, serpentine receptor class w (Srw)
JU2526_g11624.t1	IPR039883	Fcf2/DNTTIP2
JU2526_g11624.t1	IPR014810	Fcf2 pre-rRNA processing, C-terminal
JU2526_g4986.t1	IPR021109	Aspartic peptidase domain superfamily
JU2526_g4986.t1	IPR001995	Peptidase A2A, retrovirus, catalytic
JU2526_g4986.t1	IPR001878	Zinc finger, CCHC-type
JU2526_g4986.t1	IPR036875	Zinc finger, CCHC-type superfamily
JU2526_g4986.t1	IPR001969	Aspartic peptidase, active site
JU2526_g8559.t1	IPR035898	TAZ domain superfamily
JU2526_g8559.t1	IPR000197	Zinc finger, TAZ-type
JU2526_g8559.t1	IPR013178	Histone acetyltransferase Rtt109/CBP
JU2526_g15220.t1	IPR018800	Proline-rich protein PRCC
JU2526_g20309.t1	IPR010770	Ecd family
JU2526_g10177.t1	IPR005955	Glutathione S-transferases, class Zeta
JU2526_g10177.t1	IPR010987	Glutathione S-transferase, C-terminal-like
JU2526_g10177.t1	IPR004045	Glutathione S-transferase, N-terminal
JU2526_g10177.t1	IPR040079	Glutathione transferase family
JU2526_g10177.t1	IPR004046	Glutathione S-transferase, C-terminal
JU2526_g10177.t1	IPR034330	Glutathione S-transferases, class Zeta , C-terminal
JU2526_g10177.t1	IPR036282	Glutathione S-transferase, C-terminal domain superfamily
JU2526_g10177.t1	IPR036249	Thioredoxin-like superfamily
JU2526_g12949.t1	IPR008972	Cupredoxin
JU2526_g12949.t1	IPR001799	Ephrin receptor-binding domain
JU2526_g12949.t1	IPR031328	Ephrin
JU2526_g4568.t1	IPR040129	Protein lin-15B-like
JU2526_g4568.t1	IPR057432	Lin-15A/B-like domain
JU2526_g11115.t1	IPR001810	F-box domain
JU2526_g11115.t1	IPR053222	Zygotic Embryogenesis-Associated Protein
JU2526_g12674.t1	IPR001054	Adenylyl cyclase class-3/4/guanylyl cyclase
JU2526_g12674.t1	IPR038158	H-NOX domain superfamily
JU2526_g12674.t1	IPR024096	NO signalling/Golgi transport ligand-binding domain superfamily
JU2526_g12674.t1	IPR029787	Nucleotide cyclase
JU2526_g12674.t1	IPR018297	Adenylyl cyclase class-4/guanylyl cyclase, conserved site
JU2526_g12674.t1	IPR011645	Haem NO binding associated
JU2526_g12674.t1	IPR011644	Heme NO-binding
JU2526_g12674.t1	IPR042463	Haem NO binding associated domain superfamily
JU2526_g11288.t1	IPR036589	Homocysteine-binding domain superfamily
JU2526_g11288.t1	IPR003726	Homocysteine-binding domain
JU2526_g11288.t1	IPR011005	Dihydropteroate synthase-like superfamily
JU2526_g11288.t1	IPR000489	Pterin-binding domain
JU2526_g11288.t1	IPR003759	Cobalamin (vitamin B12)-binding module, cap domain
JU2526_g11288.t1	IPR006158	Cobalamin (vitamin B12)-binding domain
JU2526_g11288.t1	IPR050554	Methionine Synthase/Corrinoid
JU2526_g11288.t1	IPR004223	Vitamin B12-dependent methionine synthase, activation domain
JU2526_g11288.t1	IPR036594	Methionine synthase domain
JU2526_g11288.t1	IPR033706	Methionine synthase, B12-binding domain
JU2526_g11288.t1	IPR011822	Cobalamin-dependent methionine synthase
JU2526_g11288.t1	IPR036724	Cobalamin-binding domain superfamily
JU2526_g11288.t1	IPR037010	Vitamin B12-dependent methionine synthase, activation domain superfamily
JU2526_g15158.t1	IPR003366	CUB-like domain
JU2526_g15158.t1	IPR035914	Spermadhesin, CUB domain superfamily
JU2526_g15158.t1	IPR056014	Domain of unknown function DUF7592
JU2526_g15158.t1	IPR056013	Domain of unknown function DUF7591
JU2526_g11160.t1	IPR029035	DHS-like NAD/FAD-binding domain superfamily
JU2526_g11160.t1	IPR012001	Thiamine pyrophosphate enzyme, N-terminal TPP-binding domain
JU2526_g11160.t1	IPR011766	Thiamine pyrophosphate enzyme, TPP-binding
JU2526_g11160.t1	IPR045025	TPP-binding domain containing protein HACL1-like
JU2526_g11160.t1	IPR029061	Thiamin diphosphate-binding fold
JU2526_g11160.t1	IPR012000	Thiamine pyrophosphate enzyme, central domain
JU2526_g9165.t1	IPR016160	Aldehyde dehydrogenase, cysteine active site
JU2526_g9165.t1	IPR016161	Aldehyde/histidinol dehydrogenase
JU2526_g9165.t1	IPR016162	Aldehyde dehydrogenase, N-terminal
JU2526_g9165.t1	IPR015590	Aldehyde dehydrogenase domain
JU2526_g9165.t1	IPR016163	Aldehyde dehydrogenase, C-terminal
JU2526_g10757.t1	IPR044972	TATA-binding protein-associated factor Mot1
JU2526_g10757.t1	IPR001650	Helicase, C-terminal domain-like
JU2526_g10757.t1	IPR027417	P-loop containing nucleoside triphosphate hydrolase
JU2526_g10757.t1	IPR014001	Helicase superfamily 1/2, ATP-binding domain
JU2526_g10757.t1	IPR049730	SNF2/RAD5-like, C-terminal helicase domain
JU2526_g10757.t1	IPR021133	HEAT, type 2
JU2526_g10757.t1	IPR044078	Mot1, ATP-binding domain
JU2526_g10757.t1	IPR000330	SNF2, N-terminal
JU2526_g10757.t1	IPR016024	Armadillo-type fold
JU2526_g10757.t1	IPR038718	SNF2-like, N-terminal domain superfamily
JU2526_g10757.t1	IPR011989	Armadillo-like helical
JU2526_g6535.t1	IPR036259	MFS transporter superfamily
JU2526_g6535.t1	IPR011701	Major facilitator superfamily
JU2526_g14647.t1	IPR019421	7TM GPCR, serpentine receptor class d (Srd)
JU2526_g14647.t1	IPR050920	Nematode receptor-like class delta
JU2526_g21138.t1	IPR035753	RIMS-binding protein, second SH3 domain
JU2526_g21138.t1	IPR040325	RIMS-binding protein 1/2/3
JU2526_g21138.t1	IPR036028	SH3-like domain superfamily
JU2526_g21138.t1	IPR001452	SH3 domain
JU2526_g21138.t1	IPR003961	Fibronectin type III
JU2526_g21138.t1	IPR013783	Immunoglobulin-like fold
JU2526_g21138.t1	IPR036116	Fibronectin type III superfamily
JU2526_g21138.t1	IPR035755	RIMS-binding protein, third SH3 domain
JU2526_g21138.t1	IPR057884	RIMS-binding protein 1/2/3, Fn3 domain
JU2526_g15654.t1	IPR029058	Alpha/Beta hydrolase fold
JU2526_g15654.t1	IPR000073	Alpha/beta hydrolase fold-1
JU2526_g3128.t1	IPR002938	FAD-binding domain
JU2526_g3128.t1	IPR036188	FAD/NAD(P)-binding domain superfamily
JU2526_g14576.t2	IPR034732	Extended PHD (ePHD) domain
JU2526_g14576.t2	IPR013083	Zinc finger, RING/FYVE/PHD-type
JU2526_g7332.t1	IPR029063	S-adenosyl-L-methionine-dependent methyltransferase superfamily
JU2526_g20835.t1	IPR000990	Innexin
JU2526_g3139.t1	IPR001628	Zinc finger, nuclear hormone receptor-type
JU2526_g3139.t1	IPR050274	Nuclear hormone receptor family NR2 subfamily
JU2526_g3139.t1	IPR000536	Nuclear hormone receptor, ligand-binding domain
JU2526_g3139.t1	IPR035500	Nuclear hormone receptor-like domain superfamily
JU2526_g3139.t1	IPR013088	Zinc finger, NHR/GATA-type
JU2526_g3139.t1	IPR049636	Hepatocyte nuclear factor 4-like, DNA-binding domain
JU2526_g3139.t1	IPR001723	Nuclear hormone receptor
JU2526_g19713.t1	IPR053315	Peptidase C14A
JU2526_g19713.t1	IPR006570	SPK domain
JU2526_g2682.t1	IPR020471	Aldo-keto reductase
JU2526_g2682.t1	IPR023210	NADP-dependent oxidoreductase domain
JU2526_g2682.t1	IPR018170	Aldo/keto reductase, conserved site
JU2526_g2682.t1	IPR036812	NAD(P)-dependent oxidoreductase domain superfamily
JU2526_g5783.t1	IPR009050	Globin-like superfamily
JU2526_g5783.t1	IPR000971	Globin
JU2526_g5783.t1	IPR050532	Globin-like Oxygen Transporters
JU2526_g5783.t1	IPR044399	Myoglobin-like, M family globin domain
JU2526_g5783.t1	IPR012292	Globin/Protoglobin
JU2526_g9344.t1	IPR001357	BRCT domain
JU2526_g9344.t1	IPR003125	Domain of unknown function WSN
JU2526_g9344.t1	IPR002110	Ankyrin repeat
JU2526_g9344.t1	IPR053345	Ankyrin repeat-containing protein
JU2526_g9344.t1	IPR036770	Ankyrin repeat-containing domain superfamily
JU2526_g9344.t1	IPR036420	BRCT domain superfamily
JU2526_g16420.t2	IPR041337	Heterogeneous nuclear ribonucleoprotein Q acidic domain
JU2526_g16420.t2	IPR012677	Nucleotide-binding alpha-beta plait domain superfamily
JU2526_g16420.t2	IPR000504	RNA recognition motif domain
JU2526_g16420.t2	IPR006535	HnRNP R/Q splicing factor
JU2526_g16420.t2	IPR035979	RNA-binding domain superfamily
JU2526_g10316.t1	IPR001810	F-box domain
JU2526_g10316.t1	IPR002900	Domain of unknown function DUF38/FTH, Caenorhabditis species
JU2526_g10316.t1	IPR036047	F-box-like domain superfamily
JU2526_g10316.t1	IPR040161	F-box A protein FB224
JU2526_g18130.t1	IPR000612	Proteolipid membrane potential modulator
JU2526_g10559.t1	IPR017365	Protein lin-7
JU2526_g10559.t1	IPR036034	PDZ superfamily
JU2526_g10559.t1	IPR004172	L27 domain
JU2526_g10559.t1	IPR001478	PDZ domain
JU2526_g10559.t1	IPR051109	Membrane-associated multiprotein complex regulator
JU2526_g10559.t1	IPR014775	L27 domain, C-terminal
JU2526_g10559.t1	IPR036892	L27 domain superfamily
JU2526_g6729.t1	IPR003961	Fibronectin type III
JU2526_g6729.t1	IPR013783	Immunoglobulin-like fold
JU2526_g6729.t1	IPR007110	Immunoglobulin-like domain
JU2526_g6729.t1	IPR013098	Immunoglobulin I-set
JU2526_g6729.t1	IPR051275	Cellular adhesion and signaling domain-containing protein
JU2526_g6729.t1	IPR036179	Immunoglobulin-like domain superfamily
JU2526_g6729.t1	IPR003598	Immunoglobulin subtype 2
JU2526_g6729.t1	IPR013106	Immunoglobulin V-set domain
JU2526_g6729.t1	IPR036116	Fibronectin type III superfamily
JU2526_g6729.t1	IPR053896	Butyrophilin subfamily 3 member A2-like, Ig-C domain
JU2526_g6729.t1	IPR003599	Immunoglobulin domain subtype
JU2526_g6729.t1	IPR013162	CD80-like, immunoglobulin C2-set
JU2526_g2049.t1	IPR000742	EGF-like domain
JU2526_g20121.t1	IPR000242	Tyrosine-specific protein phosphatase, PTPase domain
JU2526_g20121.t1	IPR003595	Protein-tyrosine phosphatase, catalytic
JU2526_g20121.t1	IPR029021	Protein-tyrosine phosphatase-like
JU2526_g20121.t1	IPR003125	Domain of unknown function WSN
JU2526_g20121.t1	IPR000387	Tyrosine-specific protein phosphatases domain
JU2526_g6160.t1	IPR020581	Glycine cleavage system P protein
JU2526_g6160.t1	IPR015421	Pyridoxal phosphate-dependent transferase, major domain
JU2526_g6160.t1	IPR003437	Glycine dehydrogenase (decarboxylating)
JU2526_g6160.t1	IPR015424	Pyridoxal phosphate-dependent transferase
JU2526_g6160.t1	IPR015422	Pyridoxal phosphate-dependent transferase, small domain
JU2526_g6160.t1	IPR049315	Glycine cleavage system P-protein, N-terminal domain
JU2526_g6160.t1	IPR049316	Glycine dehydrogenase, C-terminal domain
JU2526_g1531.t1	IPR013087	Zinc finger C2H2-type
JU2526_g1531.t1	IPR051497	Developmental and Hematopoietic Transcription Factors
JU2526_g1531.t1	IPR036236	Zinc finger C2H2 superfamily
JU2526_g1531.t1	IPR057448	BCL-11A-like, CCHC zinc finger
JU2526_g3391.t2	IPR033438	Modulator of levamisole receptor-1
JU2526_g3008.t1	IPR017452	GPCR, rhodopsin-like, 7TM
JU2526_g3008.t1	IPR019430	7TM GPCR, serpentine receptor class x (Srx)
JU2526_g21614.t1	IPR000276	G protein-coupled receptor, rhodopsin-like
JU2526_g21614.t1	IPR050119	C-C chemokine receptor type 1-9-like
JU2526_g21614.t1	IPR017452	GPCR, rhodopsin-like, 7TM
JU2526_g8178.t1	IPR009030	Growth factor receptor cysteine-rich domain superfamily
JU2526_g8178.t1	IPR006212	Furin-like repeat
JU2526_g11084.t1	IPR023801	Histone deacetylase domain
JU2526_g11084.t1	IPR000286	Histone deacetylase HDAC
JU2526_g11084.t1	IPR037138	Histone deacetylase domain superfamily
JU2526_g11084.t1	IPR023696	Ureohydrolase domain superfamily
JU2526_g20614.t1	IPR013083	Zinc finger, RING/FYVE/PHD-type
JU2526_g20614.t1	IPR002867	IBR domain
JU2526_g20614.t1	IPR044066	TRIAD supradomain
JU2526_g20614.t1	IPR001841	Zinc finger, RING-type
JU2526_g20614.t1	IPR031127	E3 ubiquitin ligase RBR family
JU2526_g18403.t1	IPR001019	Guanine nucleotide binding protein (G-protein), alpha subunit
JU2526_g18403.t1	IPR011025	G protein alpha subunit, helical insertion
JU2526_g18403.t1	IPR001408	G-protein alpha subunit, group I
JU2526_g18403.t1	IPR027417	P-loop containing nucleoside triphosphate hydrolase
JU2526_g11012.t1	IPR006570	SPK domain
JU2526_g11012.t1	IPR053315	Peptidase C14A
JU2526_g16311.t1	IPR001810	F-box domain
JU2526_g16311.t1	IPR038582	Small ribosomal subunit protein eS31 eukaryotic-type superfamily
JU2526_g16311.t1	IPR040161	F-box A protein FB224
JU2526_g16311.t1	IPR002900	Domain of unknown function DUF38/FTH, Caenorhabditis species
JU2526_g19133.t1	IPR040264	Uncharacterized protein T15H9.4-like
JU2526_g16108.t1	IPR010793	Large ribosomal subunit protein mL37/mL65
JU2526_g16108.t1	IPR039982	Large ribosomal subunit protein mL65
JU2526_g9485.t1	IPR027417	P-loop containing nucleoside triphosphate hydrolase
JU2526_g9485.t1	IPR003439	ABC transporter-like, ATP-binding domain
JU2526_g9485.t1	IPR050352	ATP-binding cassette subfamily G transporters
JU2526_g7576.t1	IPR033336	Stabilizer of axonemal microtubules 1/2
JU2526_g20214.t1	IPR010601	Protein of unknown function DUF1182
JU2526_g4214.t1	IPR007883	Protein of unknown function DUF713
JU2526_g572.t1	IPR019425	7TM GPCR, serpentine receptor class t (Srt)
JU2526_g14148.t2	IPR002601	C6 domain
JU2526_g5528.t1	IPR001251	CRAL-TRIO lipid binding domain
JU2526_g5528.t1	IPR036865	CRAL-TRIO lipid binding domain superfamily
JU2526_g5528.t1	IPR036598	GOLD domain superfamily
JU2526_g5528.t1	IPR051064	SEC14-like and CRAL-TRIO domain-containing protein
JU2526_g5528.t1	IPR009038	GOLD domain
JU2526_g7872.t1	IPR001873	Epithelial sodium channel
JU2526_g5447.t1	IPR020376	Uncharacterised protein family F46C5.1
JU2526_g13615.t3	IPR015943	WD40/YVTN repeat-like-containing domain superfamily
JU2526_g13615.t3	IPR001680	WD40 repeat
JU2526_g13615.t3	IPR036322	WD40-repeat-containing domain superfamily
JU2526_g13615.t3	IPR050687	Dynein Intermediate Chain
JU2526_g2718.t1	IPR001806	Small GTPase
JU2526_g2718.t1	IPR005225	Small GTP-binding domain
JU2526_g2718.t1	IPR003578	Small GTPase Rho
JU2526_g2718.t1	IPR027417	P-loop containing nucleoside triphosphate hydrolase
JU2526_g6091.t2	IPR046341	SET domain superfamily
JU2526_g6091.t2	IPR039977	Histone-lysine N-methyltransferase Suv4-20/Set9
JU2526_g6091.t2	IPR001214	SET domain
JU2526_g6091.t2	IPR041938	Histone-lysine N-methyltransferase, N-terminal domain
JU2526_g6091.t2	IPR025790	Suv4-20 family, animal
JU2526_g11605.t1	IPR001304	C-type lectin-like
JU2526_g11605.t1	IPR016186	C-type lectin-like/link domain superfamily
JU2526_g11605.t1	IPR016187	C-type lectin fold
JU2526_g4460.t1	IPR002900	Domain of unknown function DUF38/FTH, Caenorhabditis species
JU2526_g4460.t1	IPR001810	F-box domain
JU2526_g4460.t1	IPR036047	F-box-like domain superfamily
JU2526_g4460.t1	IPR040161	F-box A protein FB224
JU2526_g13594.t2	IPR039737	Type I inositol 1,4,5-trisphosphate 5-phosphatase
JU2526_g13594.t2	IPR036691	Endonuclease/exonuclease/phosphatase superfamily
JU2526_g1822.t1	IPR019428	7TM GPCR, serpentine receptor class r (Str)
JU2526_g10747.t1	IPR006600	HTH CenpB-type DNA-binding domain
JU2526_g10747.t1	IPR004875	DDE superfamily endonuclease domain
JU2526_g10747.t1	IPR009057	Homedomain-like superfamily
JU2526_g10747.t1	IPR050863	Centromere and Transposable Element-Derived Protein
JU2526_g12255.t1	IPR052797	Regulatory Factors in Gene Expression and Cell Death
JU2526_g9865.t1	IPR001304	C-type lectin-like
JU2526_g9865.t1	IPR016187	C-type lectin fold
JU2526_g9865.t1	IPR016186	C-type lectin-like/link domain superfamily
JU2526_g9014.t2	IPR000904	Sec7 domain
JU2526_g9014.t2	IPR023394	Sec7, C-terminal domain superfamily
JU2526_g9014.t2	IPR011993	PH-like domain superfamily
JU2526_g9014.t2	IPR001849	Pleckstrin homology domain
JU2526_g9014.t2	IPR035999	Sec7 domain superfamily
JU2526_g12330.t1	IPR000719	Protein kinase domain
JU2526_g12330.t1	IPR000333	Ser/Thr protein kinase, TGFB receptor
JU2526_g12330.t1	IPR008271	Serine/threonine-protein kinase, active site
JU2526_g12330.t1	IPR003605	GS domain
JU2526_g12330.t1	IPR001245	Serine-threonine/tyrosine-protein kinase, catalytic domain
JU2526_g12330.t1	IPR011009	Protein kinase-like domain superfamily
JU2526_g12330.t1	IPR017441	Protein kinase, ATP binding site
JU2526_g9389.t1	IPR002184	7TM GPCR, serpentine receptor class b (Srb)
JU2526_g22105.t1	IPR002259	Equilibrative nucleoside transporter
JU2526_g22105.t1	IPR036259	MFS transporter superfamily
JU2526_g4831.t1	IPR018817	7TM GPCR, serpentine receptor class z (Srz)
JU2526_g2309.t1	IPR002919	Trypsin Inhibitor-like, cysteine rich domain
JU2526_g2309.t1	IPR036084	Serine protease inhibitor-like superfamily
JU2526_g2309.t1	IPR051368	Serine Protease Inhibitor-like TIL Domain
JU2526_g4461.t1	IPR002542	T20D4.11-like domain
JU2526_g8931.t1	IPR001752	Kinesin motor domain
JU2526_g8931.t1	IPR036961	Kinesin motor domain superfamily
JU2526_g8931.t1	IPR027417	P-loop containing nucleoside triphosphate hydrolase
JU2526_g8931.t1	IPR027640	Kinesin-like protein
JU2526_g8931.t1	IPR019821	Kinesin motor domain, conserved site
JU2526_g16735.t1	IPR012444	Protein of unknown function DUF1647
JU2526_g14395.t1	IPR008962	PapD-like superfamily
JU2526_g14395.t1	IPR051774	Sperm-specific class P
JU2526_g14395.t1	IPR000535	Major sperm protein (MSP) domain
JU2526_g14395.t1	IPR013783	Immunoglobulin-like fold
JU2526_g10843.t1	IPR037272	Sodium:neurotransmitter symporter superfamily
JU2526_g10843.t1	IPR000175	Sodium:neurotransmitter symporter
JU2526_g4743.t1	IPR053220	Nematode receptor-like serpentine class H
JU2526_g4743.t1	IPR019422	7TM GPCR, serpentine receptor class h (Srh)
JU2526_g1122.t1	IPR017452	GPCR, rhodopsin-like, 7TM
JU2526_g1122.t1	IPR019430	7TM GPCR, serpentine receptor class x (Srx)
JU2526_g15881.t1	IPR011333	SKP1/BTB/POZ domain superfamily
JU2526_g15881.t1	IPR000210	BTB/POZ domain
JU2526_g7377.t1	IPR001915	Peptidase M48
JU2526_g7377.t1	IPR027057	CAAX prenyl protease 1
JU2526_g7377.t1	IPR032456	CAAX prenyl protease 1, N-terminal
JU2526_g19375.t1	IPR029704	STEEP-like
JU2526_g19375.t1	IPR057965	STEEP1 domain
JU2526_g3451.t1	IPR019422	7TM GPCR, serpentine receptor class h (Srh)
JU2526_g8875.t2	IPR001356	Homeodomain
JU2526_g8875.t2	IPR020479	Homeodomain, metazoa
JU2526_g8875.t2	IPR000047	Helix-turn-helix motif
JU2526_g8875.t2	IPR050720	Engrailed Homeobox Transcription Factors
JU2526_g8875.t2	IPR009057	Homedomain-like superfamily
JU2526_g8875.t2	IPR017970	Homeobox, conserved site
JU2526_g11887.t1	IPR006583	PAN-3 domain
JU2526_g11887.t1	IPR016187	C-type lectin fold
JU2526_g661.t1	IPR019423	7TM GPCR, serpentine receptor class j (Srj)
JU2526_g13407.t1	IPR017943	Bactericidal permeability-increasing protein, alpha/beta domain superfamily
JU2526_g13407.t1	IPR008632	Nematode fatty acid retinoid binding
JU2526_g19131.t1	IPR036850	Nucleoside diphosphate kinase-like domain superfamily
JU2526_g22086.t1	IPR013766	Thioredoxin domain
JU2526_g22086.t1	IPR036249	Thioredoxin-like superfamily
JU2526_g22086.t1	IPR005792	Protein disulphide isomerase
JU2526_g22086.t1	IPR017937	Thioredoxin, conserved site
JU2526_g22086.t1	IPR005788	Protein disulfide-isomerase, thioredoxin-like domain
JU2526_g12024.t1	IPR017907	Zinc finger, RING-type, conserved site
JU2526_g12024.t1	IPR013083	Zinc finger, RING/FYVE/PHD-type
JU2526_g12024.t1	IPR001841	Zinc finger, RING-type
JU2526_g12024.t1	IPR000315	B-box-type zinc finger
JU2526_g12024.t1	IPR052667	E3 ubiquitin-protein ligase RING-type
JU2526_g9137.t2	IPR039031	Mucolipin
JU2526_g9137.t2	IPR013122	Polycystin cation channel, PKD1/PKD2
JU2526_g17575.t2	IPR000742	EGF-like domain
JU2526_g17575.t2	IPR016187	C-type lectin fold
JU2526_g17575.t2	IPR001304	C-type lectin-like
JU2526_g17575.t2	IPR036465	von Willebrand factor A-like domain superfamily
JU2526_g17575.t2	IPR016186	C-type lectin-like/link domain superfamily
JU2526_g17575.t2	IPR002035	von Willebrand factor, type A
JU2526_g17575.t2	IPR056861	Hemicentin-1-like, von Willebrand factor A domain
JU2526_g17575.t2	IPR006582	MD domain
JU2526_g17575.t2	IPR057085	Irg-7-like, Ig-like domain
JU2526_g17575.t2	IPR057086	Irg-7, N-terminal galactose binding domain
JU2526_g17575.t2	IPR053295	Innate immunity regulator
JU2526_g9675.t1	IPR022209	Pre-mRNA splicing factor
JU2526_g9675.t1	IPR051376	Pre-mRNA-splicing factor CWC25
JU2526_g5541.t1	IPR003582	ShKT domain
JU2526_g19966.t1	IPR005162	Retrotransposon gag domain
JU2526_g2392.t1	IPR017452	GPCR, rhodopsin-like, 7TM
JU2526_g2392.t1	IPR019430	7TM GPCR, serpentine receptor class x (Srx)
JU2526_g18082.t1	IPR009475	Protein of unknown function DUF1096
JU2526_g7219.t1	IPR035898	TAZ domain superfamily
JU2526_g7219.t1	IPR013178	Histone acetyltransferase Rtt109/CBP
JU2526_g7219.t1	IPR000197	Zinc finger, TAZ-type
JU2526_g11182.t1	IPR002490	V-type ATPase, V0 complex, 116kDa subunit family
JU2526_g11182.t1	IPR026028	ATPase, V0 complex, subunit 116kDa, eukaryotic
JU2526_g21655.t1	IPR052618	Complex I NDUFA12 subunit
JU2526_g9536.t1	IPR013892	Cytochrome c oxidase biogenesis protein Cmc1-like
JU2526_g21589.t2	IPR000742	EGF-like domain
JU2526_g21589.t2	IPR052504	Mucin-related_signaling_and_protection_protein
JU2526_g13871.t1	IPR000242	Tyrosine-specific protein phosphatase, PTPase domain
JU2526_g13871.t1	IPR029021	Protein-tyrosine phosphatase-like
JU2526_g13871.t1	IPR052782	Oocyte-to-zygote transition regulator
JU2526_g16649.t1	IPR004709	Na+/H+ exchanger
JU2526_g16649.t1	IPR006153	Cation/H+ exchanger, transmembrane domain
JU2526_g16649.t1	IPR018422	Cation/H+ exchanger, CPA1 family
JU2526_g15828.t1	IPR021942	Protein of unknown function DUF3557
JU2526_g10317.t1	IPR000242	Tyrosine-specific protein phosphatase, PTPase domain
JU2526_g10317.t1	IPR029021	Protein-tyrosine phosphatase-like
JU2526_g10317.t1	IPR000387	Tyrosine-specific protein phosphatases domain
JU2526_g10317.t1	IPR050348	Protein-Tyrosine Phosphatase
JU2526_g10317.t1	IPR003595	Protein-tyrosine phosphatase, catalytic
JU2526_g1638.t1	IPR047131	RNA binding protein fox-1 homolog 1-like
JU2526_g1638.t1	IPR000504	RNA recognition motif domain
JU2526_g1638.t1	IPR035979	RNA-binding domain superfamily
JU2526_g1638.t1	IPR012677	Nucleotide-binding alpha-beta plait domain superfamily
JU2526_g14814.t1	IPR001680	WD40 repeat
JU2526_g14814.t1	IPR019775	WD40 repeat, conserved site
JU2526_g14814.t1	IPR036322	WD40-repeat-containing domain superfamily
JU2526_g14814.t1	IPR015943	WD40/YVTN repeat-like-containing domain superfamily
JU2526_g14814.t1	IPR056532	KIF21A/B, second helical domain
JU2526_g15669.t1	IPR019428	7TM GPCR, serpentine receptor class r (Str)
JU2526_g1863.t1	IPR019422	7TM GPCR, serpentine receptor class h (Srh)
JU2526_g19378.t1	IPR040960	Homeobox-cysteine loop-homeobox
JU2526_g21237.t1	IPR036047	F-box-like domain superfamily
JU2526_g21237.t1	IPR001810	F-box domain
JU2526_g21237.t1	IPR002900	Domain of unknown function DUF38/FTH, Caenorhabditis species
JU2526_g21237.t1	IPR040161	F-box A protein FB224
JU2526_g4718.t1	IPR009545	Tight junction protein, claudin-like
JU2526_g10100.t1	IPR036259	MFS transporter superfamily
JU2526_g10100.t1	IPR010291	Ion channel regulatory protein, UNC-93
JU2526_g10100.t1	IPR051951	UNC-93 regulatory protein
JU2526_g9826.t1	IPR013087	Zinc finger C2H2-type
JU2526_g7927.t1	IPR000008	C2 domain
JU2526_g7927.t1	IPR035892	C2 domain superfamily
JU2526_g13714.t1	IPR019428	7TM GPCR, serpentine receptor class r (Str)
JU2526_g1214.t1	IPR019428	7TM GPCR, serpentine receptor class r (Str)
JU2526_g8662.t1	IPR037432	Exonuclease Mut-7, DEDDy 3'-5' exonuclease domain
JU2526_g8662.t1	IPR012337	Ribonuclease H-like superfamily
JU2526_g8662.t1	IPR036397	Ribonuclease H superfamily
JU2526_g8662.t1	IPR002562	3'-5' exonuclease domain
JU2526_g8662.t1	IPR052408	Exonuclease MUT-7-like
JU2526_g6002.t1	IPR036259	MFS transporter superfamily
JU2526_g6002.t1	IPR011701	Major facilitator superfamily
JU2526_g6002.t1	IPR020846	Major facilitator superfamily domain
JU2526_g5568.t1	IPR039545	Post-GPI attachment to proteins factor 2
JU2526_g17864.t1	IPR000884	Thrombospondin type-1 (TSP1) repeat
JU2526_g17864.t1	IPR036383	Thrombospondin type-1 repeat superfamily
JU2526_g6388.t1	IPR000591	DEP domain
JU2526_g6388.t1	IPR036034	PDZ superfamily
JU2526_g6388.t1	IPR001478	PDZ domain
JU2526_g6388.t1	IPR015506	Dishevelled-related protein
JU2526_g6388.t1	IPR036388	Winged helix-like DNA-binding domain superfamily
JU2526_g6388.t1	IPR036390	Winged helix DNA-binding domain superfamily
JU2526_g6388.t1	IPR008339	Dishevelled family
JU2526_g7009.t1	IPR051219	Heterochromatin-associated chromo domain-containing protein
JU2526_g7009.t1	IPR008251	Chromo shadow domain
JU2526_g7009.t1	IPR017984	Chromo domain subgroup
JU2526_g7009.t1	IPR016197	Chromo-like domain superfamily
JU2526_g7009.t1	IPR000953	Chromo/chromo shadow domain
JU2526_g7009.t1	IPR023779	Chromo domain, conserved site
JU2526_g7009.t1	IPR023780	Chromo domain
JU2526_g17254.t1	IPR050236	Serine/threonine-protein kinases, AGC
JU2526_g17254.t1	IPR011993	PH-like domain superfamily
JU2526_g17254.t1	IPR033931	PDK1-type, PH domain
JU2526_g17254.t1	IPR039046	PDPK1 family
JU2526_g17254.t1	IPR001849	Pleckstrin homology domain
JU2526_g17254.t1	IPR000719	Protein kinase domain
JU2526_g17254.t1	IPR011009	Protein kinase-like domain superfamily
JU2526_g17254.t1	IPR008271	Serine/threonine-protein kinase, active site
JU2526_g3809.t1	IPR008978	HSP20-like chaperone
JU2526_g3809.t1	IPR001436	Alpha crystallin/Small heat shock protein, animal type
JU2526_g3809.t1	IPR002068	Alpha crystallin/Hsp20 domain
JU2526_g10475.t2	IPR027417	P-loop containing nucleoside triphosphate hydrolase
JU2526_g10475.t2	IPR004179	Sec63 domain
JU2526_g10475.t2	IPR014001	Helicase superfamily 1/2, ATP-binding domain
JU2526_g10475.t2	IPR057842	SNRNP200 helicase-like, winged helix-turn-helix domain
JU2526_g10475.t2	IPR011545	DEAD/DEAH-box helicase domain
JU2526_g10475.t2	IPR036388	Winged helix-like DNA-binding domain superfamily
JU2526_g10475.t2	IPR036390	Winged helix DNA-binding domain superfamily
JU2526_g10475.t2	IPR001650	Helicase, C-terminal domain-like
JU2526_g10475.t2	IPR050474	Helicase Hel308/SKI2-like
JU2526_g10475.t2	IPR035892	C2 domain superfamily
JU2526_g10475.t2	IPR003593	AAA+ ATPase domain
JU2526_g22271.t1	IPR006593	Cytochrome b561/ferric reductase transmembrane
JU2526_g17702.t1	IPR027967	Protein of unknown function DUF4612
JU2526_g2323.t1	IPR035892	C2 domain superfamily
JU2526_g2733.t1	IPR000286	Histone deacetylase HDAC
JU2526_g2733.t1	IPR037138	Histone deacetylase domain superfamily
JU2526_g2733.t1	IPR023801	Histone deacetylase domain
JU2526_g2733.t1	IPR044150	Histone deacetylase 11
JU2526_g2733.t1	IPR023696	Ureohydrolase domain superfamily
JU2526_g21698.t1	IPR018247	EF-Hand 1, calcium-binding site
JU2526_g21698.t1	IPR002048	EF-hand domain
JU2526_g21698.t1	IPR050230	Calmodulin/Myosin light chain/Troponin C-like
JU2526_g21698.t1	IPR011992	EF-hand domain pair
JU2526_g1327.t1	IPR050341	Serine/threonine-protein phosphatase PP1 catalytic subunit
JU2526_g1327.t1	IPR006186	Serine/threonine-specific protein phosphatase/bis(5-nucleosyl)-tetraphosphatase
JU2526_g1327.t1	IPR004843	Calcineurin-like, phosphoesterase domain
JU2526_g1327.t1	IPR029052	Metallo-dependent phosphatase-like
JU2526_g2721.t1	IPR036259	MFS transporter superfamily
JU2526_g2721.t1	IPR004156	Organic anion transporter polypeptide
JU2526_g2721.t1	IPR036058	Kazal domain superfamily
JU2526_g4868.t1	IPR016073	SKP1 component, POZ domain
JU2526_g4868.t1	IPR016897	S-phase kinase-associated protein 1
JU2526_g4868.t1	IPR001232	S-phase kinase-associated protein 1-like
JU2526_g4868.t1	IPR011333	SKP1/BTB/POZ domain superfamily
JU2526_g4868.t1	IPR016072	SKP1 component, dimerisation
JU2526_g4868.t1	IPR036296	SKP1-like, dimerisation domain superfamily
JU2526_g7089.t1	IPR000884	Thrombospondin type-1 (TSP1) repeat
JU2526_g7089.t1	IPR036383	Thrombospondin type-1 repeat superfamily
JU2526_g7089.t1	IPR041645	ADAMTS, cysteine-rich domain 2
JU2526_g7089.t1	IPR001590	Peptidase M12B, ADAM/reprolysin
JU2526_g7089.t1	IPR057401	Adt-1/2-like domain
JU2526_g7089.t1	IPR024079	Metallopeptidase, catalytic domain superfamily
JU2526_g7089.t1	IPR002870	Peptidase M12B, propeptide
JU2526_g7089.t1	IPR050439	ADAMTS and ADAMTS-like
JU2526_g22375.t1	IPR036291	NAD(P)-binding domain superfamily
JU2526_g22375.t1	IPR020904	Short-chain dehydrogenase/reductase, conserved site
JU2526_g22375.t1	IPR002347	Short-chain dehydrogenase/reductase SDR
JU2526_g1333.t1	IPR014721	Small ribosomal subunit protein uS5 domain 2-type fold, subgroup
JU2526_g1333.t1	IPR020568	Ribosomal protein uS5 domain 2-type superfamily
JU2526_g13378.t1	IPR045063	Dynamin, N-terminal
JU2526_g13378.t1	IPR022812	Dynamin
JU2526_g13378.t1	IPR020850	GTPase effector domain
JU2526_g13378.t1	IPR027417	P-loop containing nucleoside triphosphate hydrolase
JU2526_g13378.t1	IPR003130	Dynamin GTPase effector
JU2526_g13378.t1	IPR030381	Dynamin-type guanine nucleotide-binding (G) domain
JU2526_g13378.t1	IPR000375	Dynamin stalk domain
JU2526_g13378.t1	IPR001401	Dynamin, GTPase domain
JU2526_g13378.t1	IPR019762	Dynamin, GTPase region, conserved site
JU2526_g16301.t2	IPR006342	Methyltransferase FkbM
JU2526_g19314.t1	IPR036465	von Willebrand factor A-like domain superfamily
JU2526_g19314.t1	IPR005161	Ku70/Ku80, N-terminal alpha/beta
JU2526_g11934.t1	IPR007767	Protein of unknown function DUF684
JU2526_g12833.t1	IPR008734	Phosphorylase kinase alpha/beta subunit
JU2526_g12833.t1	IPR045583	Phosphorylase b kinase regulatory subunit alpha/beta, C-terminal domain
JU2526_g12833.t1	IPR012341	Six-hairpin glycosidase-like superfamily
JU2526_g12833.t1	IPR008928	Six-hairpin glycosidase superfamily
JU2526_g12833.t1	IPR011613	GH15-like domain
JU2526_g939.t1	IPR017452	GPCR, rhodopsin-like, 7TM
JU2526_g939.t1	IPR019430	7TM GPCR, serpentine receptor class x (Srx)
JU2526_g14383.t1	IPR001650	Helicase, C-terminal domain-like
JU2526_g14383.t1	IPR027417	P-loop containing nucleoside triphosphate hydrolase
JU2526_g14383.t1	IPR011545	DEAD/DEAH-box helicase domain
JU2526_g14383.t1	IPR048392	Exosome RNA helicase MTR4-like, stalk
JU2526_g14383.t1	IPR014001	Helicase superfamily 1/2, ATP-binding domain
JU2526_g14383.t1	IPR012961	ATP-dependent RNA helicase Ski2/MTR4, C-terminal
JU2526_g14383.t1	IPR025696	Exosome RNA helicase MTR4-like, beta-barrel domain
JU2526_g14383.t1	IPR050699	RNA/DNA Helicase
JU2526_g14383.t1	IPR016438	ATP-dependent RNA helicase SKI2-like
JU2526_g14383.t1	IPR018247	EF-Hand 1, calcium-binding site
JU2526_g10908.t1	IPR019428	7TM GPCR, serpentine receptor class r (Str)
JU2526_g17950.t1	IPR002602	Domain of unknown function DB
JU2526_g12293.t1	IPR011333	SKP1/BTB/POZ domain superfamily
JU2526_g12293.t1	IPR000210	BTB/POZ domain
JU2526_g17693.t1	IPR000884	Thrombospondin type-1 (TSP1) repeat
JU2526_g17693.t1	IPR057401	Adt-1/2-like domain
JU2526_g17693.t1	IPR036383	Thrombospondin type-1 repeat superfamily
JU2526_g17693.t1	IPR041645	ADAMTS, cysteine-rich domain 2
JU2526_g17693.t1	IPR050439	ADAMTS and ADAMTS-like
JU2526_g17693.t1	IPR001590	Peptidase M12B, ADAM/reprolysin
JU2526_g17693.t1	IPR024079	Metallopeptidase, catalytic domain superfamily
JU2526_g22306.t1	IPR010291	Ion channel regulatory protein, UNC-93
JU2526_g22306.t1	IPR036259	MFS transporter superfamily
JU2526_g22306.t1	IPR051617	UNC-93-like transmembrane regulator
JU2526_g2077.t1	IPR001134	Netrin domain
JU2526_g2077.t1	IPR008993	Tissue inhibitor of metalloproteinases-like, OB-fold
JU2526_g2077.t1	IPR001820	Protease inhibitor I35 (TIMP)
JU2526_g10234.t1	IPR052501	Alpha-1-2 Fucosyltransferase
JU2526_g10234.t1	IPR002516	Glycosyl transferase, family 11
JU2526_g9251.t1	IPR000697	WH1/EVH1 domain
JU2526_g9251.t1	IPR011993	PH-like domain superfamily
JU2526_g16593.t1	IPR018378	C-type lectin, conserved site
JU2526_g16593.t1	IPR001304	C-type lectin-like
JU2526_g16593.t1	IPR016187	C-type lectin fold
JU2526_g16593.t1	IPR035914	Spermadhesin, CUB domain superfamily
JU2526_g16593.t1	IPR050976	Snake venom C-type lectin-like
JU2526_g16593.t1	IPR000859	CUB domain
JU2526_g16593.t1	IPR016186	C-type lectin-like/link domain superfamily
JU2526_g9846.t1	IPR020849	Small GTPase, Ras-type
JU2526_g9846.t1	IPR001806	Small GTPase
JU2526_g9846.t1	IPR027417	P-loop containing nucleoside triphosphate hydrolase
JU2526_g9846.t1	IPR005225	Small GTP-binding domain
JU2526_g17038.t1	IPR025867	MnmE, helical domain
JU2526_g17038.t1	IPR027417	P-loop containing nucleoside triphosphate hydrolase
JU2526_g17038.t1	IPR018948	GTP-binding protein TrmE, N-terminal
JU2526_g17038.t1	IPR006073	GTP binding domain
JU2526_g17038.t1	IPR027266	Aminomethyltransferase superfamily
JU2526_g17038.t1	IPR004520	tRNA modification GTPase MnmE
JU2526_g17038.t1	IPR027368	tRNA modification GTPase MnmE domain 2
JU2526_g17038.t1	IPR031168	TrmE-type guanine nucleotide-binding domain
JU2526_g17038.t1	IPR005225	Small GTP-binding domain
JU2526_g17185.t1	IPR045165	Nitrobindin family
JU2526_g2624.t1	IPR019424	Serpentine type 7TM GPCR chemoreceptor Srsx
JU2526_g2624.t1	IPR017452	GPCR, rhodopsin-like, 7TM
JU2526_g2624.t1	IPR000276	G protein-coupled receptor, rhodopsin-like
JU2526_g2624.t1	IPR047130	Serpentine type 7TM GPCR chemoreceptor Srsx, nematodes
JU2526_g8122.t1	IPR001661	Glycoside hydrolase, family 37
JU2526_g8122.t1	IPR012341	Six-hairpin glycosidase-like superfamily
JU2526_g8122.t1	IPR008928	Six-hairpin glycosidase superfamily
JU2526_g6657.t1	IPR027417	P-loop containing nucleoside triphosphate hydrolase
JU2526_g6657.t1	IPR050534	Coronaviruses polyprotein 1ab
JU2526_g6657.t1	IPR011545	DEAD/DEAH-box helicase domain
JU2526_g6657.t1	IPR041679	DNA2/NAM7 helicase-like, C-terminal
JU2526_g6657.t1	IPR047187	Upf1-like, C-terminal helicase domain
JU2526_g16358.t1	IPR001810	F-box domain
JU2526_g16358.t1	IPR053222	Zygotic Embryogenesis-Associated Protein
JU2526_g11419.t1	IPR057432	Lin-15A/B-like domain
JU2526_g19944.t1	IPR027417	P-loop containing nucleoside triphosphate hydrolase
JU2526_g19944.t1	IPR000863	Sulfotransferase domain
JU2526_g18090.t1	IPR051119	Nematode serpentine receptor-like
JU2526_g18090.t1	IPR000609	7TM GPCR, serpentine receptor class g (Srg)
JU2526_g12686.t1	IPR029044	Nucleotide-diphospho-sugar transferases
JU2526_g12686.t1	IPR052463	O-linked-mannose beta-1,2-N-acetylglucosaminyltransferase
JU2526_g12686.t1	IPR039477	ILEI/PANDER domain
JU2526_g16363.t1	IPR001589	Actinin-type actin-binding domain, conserved site
JU2526_g16363.t1	IPR036872	CH domain superfamily
JU2526_g16363.t1	IPR001715	Calponin homology domain
JU2526_g5348.t1	IPR004296	DUF236 repeat
JU2526_g22230.t1	IPR029063	S-adenosyl-L-methionine-dependent methyltransferase superfamily
JU2526_g22230.t1	IPR041698	Methyltransferase domain 25
JU2526_g3182.t1	IPR035595	UDP-glycosyltransferase family, conserved site
JU2526_g3182.t1	IPR002213	UDP-glucuronosyl/UDP-glucosyltransferase
JU2526_g3182.t1	IPR050271	UDP-glycosyltransferase
JU2526_g2201.t1	IPR018460	Batten's disease protein Cln3, subgroup
JU2526_g2201.t1	IPR003492	Batten's disease protein Cln3
JU2526_g2201.t1	IPR036259	MFS transporter superfamily
JU2526_g17440.t2	IPR036020	WW domain superfamily
JU2526_g17440.t2	IPR011524	SARAH domain
JU2526_g17440.t2	IPR001202	WW domain
JU2526_g17440.t2	IPR030030	Scaffold protein salvador
JU2526_g17782.t1	IPR050271	UDP-glycosyltransferase
JU2526_g17782.t1	IPR035595	UDP-glycosyltransferase family, conserved site
JU2526_g17782.t1	IPR002213	UDP-glucuronosyl/UDP-glucosyltransferase
JU2526_g20649.t1	IPR045234	RING finger protein Unkempt-like
JU2526_g20649.t1	IPR057296	Unkempt, zinc finger domain 5
JU2526_g20649.t1	IPR000571	Zinc finger, CCCH-type
JU2526_g20649.t1	IPR040594	Unkempt, zinc finger domain 1
JU2526_g20649.t1	IPR036855	Zinc finger, CCCH-type superfamily
JU2526_g20649.t1	IPR057295	Unkempt, zinc finger domain 4
JU2526_g21395.t1	IPR018271	Small ribosomal subunit protein uS14, conserved site
JU2526_g21395.t1	IPR001209	Small ribosomal subunit protein uS14
JU2526_g21395.t1	IPR039744	Small ribosomal subunit protein uS14, eukaryotes/archaea
JU2526_g21395.t1	IPR023676	Small ribosomal subunit protein uS14, archaea
JU2526_g21395.t1	IPR043140	Small ribosomal subunit protein uS14 superfamily
JU2526_g11748.t1	IPR011333	SKP1/BTB/POZ domain superfamily
JU2526_g11748.t1	IPR003131	Potassium channel tetramerisation-type BTB domain
JU2526_g11748.t1	IPR045068	BTB/POZ domain-containing adapter for CUL3-mediated RhoA degradation protein 1-3
JU2526_g21157.t1	IPR003125	Domain of unknown function WSN
JU2526_g5070.t1	IPR009332	Mediator of RNA polymerase II transcription subunit 22
JU2526_g21973.t1	IPR018080	Band 7/stomatin-like, conserved site
JU2526_g21973.t1	IPR036013	Band 7/SPFH domain superfamily
JU2526_g21973.t1	IPR043202	Band-7 stomatin-like
JU2526_g21973.t1	IPR001107	Band 7 domain
JU2526_g21973.t1	IPR001972	Stomatin/HflK family
JU2526_g16748.t1	IPR006588	Peptide N glycanase, PAW domain
JU2526_g16748.t1	IPR008979	Galactose-binding-like domain superfamily
JU2526_g20003.t1	IPR011701	Major facilitator superfamily
JU2526_g20003.t1	IPR036259	MFS transporter superfamily
JU2526_g20003.t1	IPR020846	Major facilitator superfamily domain
JU2526_g8996.t1	IPR000210	BTB/POZ domain
JU2526_g8996.t1	IPR002083	MATH/TRAF domain
JU2526_g8996.t1	IPR008974	TRAF-like
JU2526_g8996.t1	IPR011333	SKP1/BTB/POZ domain superfamily
JU2526_g14652.t1	IPR013083	Zinc finger, RING/FYVE/PHD-type
JU2526_g21227.t1	IPR040161	F-box A protein FB224
JU2526_g21227.t1	IPR036047	F-box-like domain superfamily
JU2526_g21227.t1	IPR001810	F-box domain
JU2526_g21227.t1	IPR002900	Domain of unknown function DUF38/FTH, Caenorhabditis species
JU2526_g10613.t1	IPR050196	Cytochrome P450 Monooxygenases
JU2526_g10613.t1	IPR001128	Cytochrome P450
JU2526_g10613.t1	IPR036396	Cytochrome P450 superfamily
JU2526_g10613.t1	IPR002401	Cytochrome P450, E-class, group I
JU2526_g10613.t1	IPR017972	Cytochrome P450, conserved site
JU2526_g2100.t2	IPR019428	7TM GPCR, serpentine receptor class r (Str)
JU2526_g2100.t2	IPR017452	GPCR, rhodopsin-like, 7TM
JU2526_g7883.t1	IPR036514	SGNH hydrolase superfamily
JU2526_g10760.t1	IPR044156	Galectin-like
JU2526_g10760.t1	IPR001079	Galectin, carbohydrate recognition domain
JU2526_g10760.t1	IPR013320	Concanavalin A-like lectin/glucanase domain superfamily
JU2526_g5232.t1	IPR007590	Saf4/Yju2 protein
JU2526_g7068.t1	IPR014001	Helicase superfamily 1/2, ATP-binding domain
JU2526_g7068.t1	IPR016197	Chromo-like domain superfamily
JU2526_g7068.t1	IPR012958	CHD, N-terminal
JU2526_g7068.t1	IPR027417	P-loop containing nucleoside triphosphate hydrolase
JU2526_g7068.t1	IPR013083	Zinc finger, RING/FYVE/PHD-type
JU2526_g7068.t1	IPR001650	Helicase, C-terminal domain-like
JU2526_g7068.t1	IPR000953	Chromo/chromo shadow domain
JU2526_g7068.t1	IPR038718	SNF2-like, N-terminal domain superfamily
JU2526_g7068.t1	IPR011011	Zinc finger, FYVE/PHD-type
JU2526_g7068.t1	IPR049730	SNF2/RAD5-like, C-terminal helicase domain
JU2526_g7068.t1	IPR019787	Zinc finger, PHD-finger
JU2526_g7068.t1	IPR009462	CHD subfamily II, SANT-like domain
JU2526_g7068.t1	IPR012957	CHD, C-terminal 2
JU2526_g7068.t1	IPR001965	Zinc finger, PHD-type
JU2526_g7068.t1	IPR009463	Domain of unknown function DUF1087
JU2526_g7068.t1	IPR001841	Zinc finger, RING-type
JU2526_g7068.t1	IPR019786	Zinc finger, PHD-type, conserved site
JU2526_g7068.t1	IPR000330	SNF2, N-terminal
JU2526_g7068.t1	IPR023780	Chromo domain
JU2526_g7068.t1	IPR002464	DNA/RNA helicase, ATP-dependent, DEAH-box type, conserved site
JU2526_g5525.t1	IPR011583	Chitinase II/V-like, catalytic domain
JU2526_g5525.t1	IPR001223	Glycoside hydrolase family 18, catalytic domain
JU2526_g5525.t1	IPR017853	Glycoside hydrolase superfamily
JU2526_g5525.t1	IPR029070	Chitinase insertion domain superfamily
JU2526_g5525.t1	IPR001002	Chitin-binding, type 1
JU2526_g5525.t1	IPR001579	Glycosyl hydrolase family 18, active site
JU2526_g5525.t1	IPR036861	Endochitinase-like superfamily
JU2526_g11408.t1	IPR016186	C-type lectin-like/link domain superfamily
JU2526_g11408.t1	IPR036465	von Willebrand factor A-like domain superfamily
JU2526_g11408.t1	IPR002035	von Willebrand factor, type A
JU2526_g11408.t1	IPR016187	C-type lectin fold
JU2526_g11408.t1	IPR001304	C-type lectin-like
JU2526_g8081.t1	IPR031259	Intracellular lipid binding protein
JU2526_g8081.t1	IPR000566	Lipocalin/cytosolic fatty-acid binding domain
JU2526_g8081.t1	IPR000463	Cytosolic fatty-acid binding
JU2526_g8081.t1	IPR012674	Calycin
JU2526_g21414.t1	IPR000418	Ets domain
JU2526_g21414.t1	IPR046328	ETS family
JU2526_g21414.t1	IPR036388	Winged helix-like DNA-binding domain superfamily
JU2526_g21414.t1	IPR036390	Winged helix DNA-binding domain superfamily
JU2526_g499.t1	IPR002401	Cytochrome P450, E-class, group I
JU2526_g499.t1	IPR001128	Cytochrome P450
JU2526_g499.t1	IPR050182	Cytochrome P450 family 2
JU2526_g499.t1	IPR036396	Cytochrome P450 superfamily
JU2526_g499.t1	IPR017972	Cytochrome P450, conserved site
JU2526_g16175.t1	IPR027267	AH/BAR domain superfamily
JU2526_g21860.t1	IPR012674	Calycin
JU2526_g21860.t1	IPR047202	Lipocalin Blc-like domain
JU2526_g21860.t1	IPR056868	Lipocalin domain, nematodes
JU2526_g1917.t1	IPR003582	ShKT domain
JU2526_g13979.t1	IPR012677	Nucleotide-binding alpha-beta plait domain superfamily
JU2526_g13979.t1	IPR035979	RNA-binding domain superfamily
JU2526_g13979.t1	IPR051945	RRM MRD1 RNA Processing and Ribosome Biogenesis
JU2526_g13979.t1	IPR000504	RNA recognition motif domain
JU2526_g20220.t1	IPR038479	Transthyretin-like superfamily
JU2526_g20220.t1	IPR001534	Transthyretin-like
JU2526_g16126.t1	IPR009346	GRIM-19
JU2526_g9058.t1	IPR009378	Condensin II complex subunit H2, N-terminal
JU2526_g9058.t1	IPR031737	Condensin-2 complex subunit H2, C-terminal
JU2526_g9058.t1	IPR031739	Condensin-2 complex subunit H2
JU2526_g15056.t1	IPR020845	AMP-binding, conserved site
JU2526_g15056.t1	IPR042099	ANL, N-terminal domain
JU2526_g15056.t1	IPR025110	AMP-binding enzyme, C-terminal domain
JU2526_g15056.t1	IPR045851	AMP-binding enzyme, C-terminal domain superfamily
JU2526_g15056.t1	IPR000873	AMP-dependent synthetase/ligase domain
JU2526_g3299.t1	IPR012885	Sdz-33, F-box domain
JU2526_g3299.t1	IPR001810	F-box domain
JU2526_g11917.t1	IPR019429	7TM GPCR, serpentine chemoreceptor class i (Sri)
JU2526_g15954.t1	IPR006583	PAN-3 domain
JU2526_g4423.t1	IPR040161	F-box A protein FB224
JU2526_g4423.t1	IPR002900	Domain of unknown function DUF38/FTH, Caenorhabditis species
JU2526_g1199.t1	IPR019422	7TM GPCR, serpentine receptor class h (Srh)
JU2526_g20380.t1	IPR001452	SH3 domain
JU2526_g20380.t1	IPR036028	SH3-like domain superfamily
JU2526_g9111.t1	IPR019537	Transmembrane protein 65
JU2526_g16676.t1	IPR052501	Alpha-1-2 Fucosyltransferase
JU2526_g1290.t1	IPR001810	F-box domain
JU2526_g4492.t1	IPR013783	Immunoglobulin-like fold
JU2526_g4492.t1	IPR051774	Sperm-specific class P
JU2526_g4492.t1	IPR000535	Major sperm protein (MSP) domain
JU2526_g4492.t1	IPR008962	PapD-like superfamily
JU2526_g9505.t1	IPR008967	p53-like transcription factor, DNA-binding domain superfamily
JU2526_g9505.t1	IPR046360	T-box transcription factor, DNA-binding domain
JU2526_g9505.t1	IPR001699	T-box transcription factor
JU2526_g9505.t1	IPR036960	T-box superfamily
JU2526_g9505.t1	IPR018186	Transcription factor, T-box, conserved site
JU2526_g18890.t1	IPR011990	Tetratricopeptide-like helical domain superfamily
JU2526_g18890.t1	IPR003107	HAT (Half-A-TPR) repeat
JU2526_g18890.t1	IPR055430	Pre-mRNA-splicing factor Syf1/CRNKL1-like, C-terminal HAT-repeats domain
JU2526_g18890.t1	IPR056350	Pre-mRNA-splicing factor SYF1, central HAT repeats domain
JU2526_g18890.t1	IPR055433	Pre-mRNA-splicing factor Syf1-like, N-terminal HAT-repeats domain
JU2526_g18890.t1	IPR045075	Pre-mRNA-splicing factor Syf1-like
JU2526_g3118.t1	IPR035892	C2 domain superfamily
JU2526_g3118.t1	IPR000008	C2 domain
JU2526_g18954.t1	IPR000990	Innexin
JU2526_g14554.t1	IPR006652	Kelch repeat type 1
JU2526_g14554.t1	IPR015915	Kelch-type beta-propeller
JU2526_g14554.t1	IPR011705	BTB/Kelch-associated
JU2526_g21363.t1	IPR057053	ZMYND11/ZMYD8, MYND zinc finger
JU2526_g21363.t1	IPR047269	Zinc finger MYND domain-containing protein 11
JU2526_g21363.t1	IPR002893	Zinc finger, MYND-type
JU2526_g10956.t1	IPR019420	7TM GPCR, serpentine receptor class bc (Srbc)
JU2526_g10956.t1	IPR052322	Mitochondrial rRNA Methyltransferase NSUN4
JU2526_g21348.t1	IPR041157	Up-regulated in Daf-2
JU2526_g1717.t1	IPR002717	Histone acetyltransferase domain, MYST-type
JU2526_g1717.t1	IPR016181	Acyl-CoA N-acyltransferase
JU2526_g1717.t1	IPR036388	Winged helix-like DNA-binding domain superfamily
JU2526_g1717.t1	IPR025995	RNA binding activity-knot of a chromodomain
JU2526_g1717.t1	IPR016197	Chromo-like domain superfamily
JU2526_g1717.t1	IPR000953	Chromo/chromo shadow domain
JU2526_g1717.t1	IPR050603	MYST family histone acetyltransferases
JU2526_g1717.t1	IPR040706	MYST, zinc finger domain
JU2526_g4464.t1	IPR019428	7TM GPCR, serpentine receptor class r (Str)
JU2526_g21035.t1	IPR017452	GPCR, rhodopsin-like, 7TM
JU2526_g21035.t1	IPR000276	G protein-coupled receptor, rhodopsin-like
JU2526_g21035.t1	IPR053219	G-protein coupled receptor Dmsr-1
JU2526_g21035.t1	IPR019427	7TM GPCR, serpentine receptor class w (Srw)
JU2526_g9237.t2	IPR002184	7TM GPCR, serpentine receptor class b (Srb)
JU2526_g13440.t1	IPR036291	NAD(P)-binding domain superfamily
JU2526_g13440.t1	IPR020904	Short-chain dehydrogenase/reductase, conserved site
JU2526_g13440.t1	IPR002347	Short-chain dehydrogenase/reductase SDR
JU2526_g17878.t1	IPR008164	Repeat of unknown function XGLTT
JU2526_g12902.t1	IPR027417	P-loop containing nucleoside triphosphate hydrolase
JU2526_g12902.t1	IPR001806	Small GTPase
JU2526_g12902.t1	IPR003578	Small GTPase Rho
JU2526_g12902.t1	IPR005225	Small GTP-binding domain
JU2526_g6350.t1	IPR016187	C-type lectin fold
JU2526_g6350.t1	IPR016186	C-type lectin-like/link domain superfamily
JU2526_g14354.t1	IPR018108	Mitochondrial carrier protein, transmembrane region
JU2526_g14354.t1	IPR023395	Mitochondrial carrier protein domain superfamily
JU2526_g14354.t1	IPR002113	ADP/ATP carrier protein, eukaryotic type
JU2526_g14354.t1	IPR002067	Mitochondrial carrier protein
JU2526_g4040.t1	IPR000276	G protein-coupled receptor, rhodopsin-like
JU2526_g4040.t1	IPR047130	Serpentine type 7TM GPCR chemoreceptor Srsx, nematodes
JU2526_g4040.t1	IPR019424	Serpentine type 7TM GPCR chemoreceptor Srsx
JU2526_g4040.t1	IPR017452	GPCR, rhodopsin-like, 7TM
JU2526_g8430.t2	IPR002498	Phosphatidylinositol-4-phosphate 4/5-kinase, core
JU2526_g8430.t2	IPR023610	Phosphatidylinositol-4/5-phosphate 5/4-kinase
JU2526_g8430.t2	IPR027483	Phosphatidylinositol-4-phosphate 4/5-kinase, C-terminal domain superfamily
JU2526_g8430.t2	IPR027484	Phosphatidylinositol-4-phosphate 5-kinase, N-terminal
JU2526_g18032.t1	IPR025714	Methyltransferase domain
JU2526_g18032.t1	IPR026913	Probable methyltransferase-like protein 24
JU2526_g1801.t1	IPR001128	Cytochrome P450
JU2526_g1801.t1	IPR050182	Cytochrome P450 family 2
JU2526_g1801.t1	IPR036396	Cytochrome P450 superfamily
JU2526_g1801.t1	IPR002401	Cytochrome P450, E-class, group I
JU2526_g1801.t1	IPR017972	Cytochrome P450, conserved site
JU2526_g2557.t1	IPR019423	7TM GPCR, serpentine receptor class j (Srj)
JU2526_g16614.t1	IPR016187	C-type lectin fold
JU2526_g16614.t1	IPR016186	C-type lectin-like/link domain superfamily
JU2526_g16614.t1	IPR001304	C-type lectin-like
JU2526_g5173.t1	IPR008266	Tyrosine-protein kinase, active site
JU2526_g5173.t1	IPR050122	Receptor Tyrosine Kinase
JU2526_g5173.t1	IPR000719	Protein kinase domain
JU2526_g5173.t1	IPR011009	Protein kinase-like domain superfamily
JU2526_g5173.t1	IPR020635	Tyrosine-protein kinase, catalytic domain
JU2526_g5173.t1	IPR001245	Serine-threonine/tyrosine-protein kinase, catalytic domain
JU2526_g5914.t1	IPR036236	Zinc finger C2H2 superfamily
JU2526_g5914.t1	IPR013087	Zinc finger C2H2-type
JU2526_g16761.t1	IPR018888	Uncharacterised protein family UPF0561
JU2526_g7405.t1	IPR001266	Small ribosomal subunit protein eS19
JU2526_g7405.t1	IPR036388	Winged helix-like DNA-binding domain superfamily
JU2526_g7405.t1	IPR018277	Small ribosomal subunit protein eS19, conserved site
JU2526_g7405.t1	IPR036390	Winged helix DNA-binding domain superfamily
JU2526_g10261.t1	IPR055261	Phosphatidylinositol transfer protein, N-terminal
JU2526_g10261.t1	IPR001666	Phosphatidylinositol transfer protein
JU2526_g10261.t1	IPR023393	START-like domain superfamily
JU2526_g17078.t1	IPR013697	DNA polymerase epsilon, catalytic subunit A, C-terminal
JU2526_g17078.t1	IPR036397	Ribonuclease H superfamily
JU2526_g17078.t1	IPR006172	DNA-directed DNA polymerase, family B
JU2526_g17078.t1	IPR012337	Ribonuclease H-like superfamily
JU2526_g17078.t1	IPR042087	DNA polymerase family B, thumb domain
JU2526_g17078.t1	IPR006133	DNA-directed DNA polymerase, family B, exonuclease domain
JU2526_g17078.t1	IPR054475	DNA polymerase-epsilon, zinc finger domain
JU2526_g17078.t1	IPR029703	DNA polymerase epsilon catalytic subunit
JU2526_g17078.t1	IPR043502	DNA/RNA polymerase superfamily
JU2526_g17078.t1	IPR023211	DNA polymerase, palm domain superfamily
JU2526_g17078.t1	IPR055191	DNA polymerase epsilon ,catalytic subunit A, thumb domain
JU2526_g14635.t1	IPR006186	Serine/threonine-specific protein phosphatase/bis(5-nucleosyl)-tetraphosphatase
JU2526_g14635.t1	IPR029052	Metallo-dependent phosphatase-like
JU2526_g14635.t1	IPR050341	Serine/threonine-protein phosphatase PP1 catalytic subunit
JU2526_g14635.t1	IPR004843	Calcineurin-like, phosphoesterase domain
JU2526_g21623.t1	IPR011333	SKP1/BTB/POZ domain superfamily
JU2526_g21623.t1	IPR001232	S-phase kinase-associated protein 1-like
JU2526_g21623.t1	IPR016897	S-phase kinase-associated protein 1
JU2526_g21623.t1	IPR016072	SKP1 component, dimerisation
JU2526_g21623.t1	IPR036296	SKP1-like, dimerisation domain superfamily
JU2526_g21623.t1	IPR016073	SKP1 component, POZ domain
JU2526_g17359.t1	IPR001356	Homeodomain
JU2526_g17359.t1	IPR009057	Homedomain-like superfamily
JU2526_g17359.t1	IPR051000	Homeobox DNA-binding
JU2526_g19239.t1	IPR001164	Arf GTPase activating protein
JU2526_g19239.t1	IPR037278	ARFGAP/RecO-like zinc finger
JU2526_g19239.t1	IPR051718	ADP Ribosylation Factor GTPase-Activating
JU2526_g19239.t1	IPR038508	ArfGAP domain superfamily
JU2526_g19239.t1	IPR044732	SMAP1-like, ArfGAP domain
JU2526_g2765.t1	IPR002213	UDP-glucuronosyl/UDP-glucosyltransferase
JU2526_g2765.t1	IPR050271	UDP-glycosyltransferase
JU2526_g12037.t1	IPR003125	Domain of unknown function WSN
JU2526_g14626.t1	IPR044399	Myoglobin-like, M family globin domain
JU2526_g14626.t1	IPR000971	Globin
JU2526_g14626.t1	IPR009050	Globin-like superfamily
JU2526_g14626.t1	IPR012292	Globin/Protoglobin
JU2526_g6536.t2	IPR025110	AMP-binding enzyme, C-terminal domain
JU2526_g6536.t2	IPR000873	AMP-dependent synthetase/ligase domain
JU2526_g6536.t2	IPR045851	AMP-binding enzyme, C-terminal domain superfamily
JU2526_g6536.t2	IPR042099	ANL, N-terminal domain
JU2526_g6536.t2	IPR020845	AMP-binding, conserved site
JU2526_g12615.t1	IPR002659	Glycosyl transferase, family 31
JU2526_g13427.t1	IPR002133	S-adenosylmethionine synthetase
JU2526_g13427.t1	IPR022628	S-adenosylmethionine synthetase, N-terminal
JU2526_g13427.t1	IPR022636	S-adenosylmethionine synthetase superfamily
JU2526_g13427.t1	IPR022630	S-adenosylmethionine synthetase, C-terminal
JU2526_g13427.t1	IPR022631	S-adenosylmethionine synthetase, conserved site
JU2526_g13427.t1	IPR022629	S-adenosylmethionine synthetase, central domain
JU2526_g19820.t1	IPR019356	Menorin-like domain
JU2526_g19820.t1	IPR057489	Menorin, C-terminal domain
JU2526_g19114.t1	IPR013869	Protein of unknown function DUF1757
JU2526_g12890.t1	IPR018817	7TM GPCR, serpentine receptor class z (Srz)
JU2526_g16297.t1	IPR007669	Carbohydrate sulfotransferase Chst-1-like
JU2526_g16297.t1	IPR005331	Sulfotransferase
JU2526_g16303.t1	IPR007669	Carbohydrate sulfotransferase Chst-1-like
JU2526_g16303.t1	IPR005331	Sulfotransferase
JU2526_g9838.t1	IPR024970	Maelstrom domain
JU2526_g16759.t1	IPR002593	Domain of unknown function DX
JU2526_g18926.t1	IPR001849	Pleckstrin homology domain
JU2526_g18926.t1	IPR000219	Dbl homology domain
JU2526_g18926.t1	IPR001452	SH3 domain
JU2526_g18926.t1	IPR035526	Obscurin, SH3 domain
JU2526_g18926.t1	IPR035899	Dbl homology (DH) domain superfamily
JU2526_g18926.t1	IPR055251	SOS1/NGEF-like, PH domain
JU2526_g18926.t1	IPR036028	SH3-like domain superfamily
JU2526_g18926.t1	IPR011993	PH-like domain superfamily
JU2526_g18926.t1	IPR051336	Rho GTPase-activating Guanine Nucleotide Exchange Factors
JU2526_g16399.t1	IPR006570	SPK domain
JU2526_g16399.t1	IPR053315	Peptidase C14A
JU2526_g12229.t1	IPR053222	Zygotic Embryogenesis-Associated Protein
JU2526_g12229.t1	IPR012885	Sdz-33, F-box domain
JU2526_g12363.t1	IPR002223	Pancreatic trypsin inhibitor Kunitz domain
JU2526_g12363.t1	IPR036880	Pancreatic trypsin inhibitor Kunitz domain superfamily
JU2526_g12363.t1	IPR028150	Lustrin, cysteine-rich repeated
JU2526_g12363.t1	IPR020901	Proteinase inhibitor I2, Kunitz, conserved site
JU2526_g12363.t1	IPR053014	Cuticle-associated divergent protein
JU2526_g12363.t1	IPR006150	Cysteine-rich repeat
JU2526_g14281.t1	IPR002110	Ankyrin repeat
JU2526_g14281.t1	IPR036770	Ankyrin repeat-containing domain superfamily
JU2526_g14281.t1	IPR036420	BRCT domain superfamily
JU2526_g14281.t1	IPR001357	BRCT domain
JU2526_g14281.t1	IPR053345	Ankyrin repeat-containing protein
JU2526_g16239.t1	IPR013087	Zinc finger C2H2-type
JU2526_g16239.t1	IPR036236	Zinc finger C2H2 superfamily
JU2526_g15252.t1	IPR005062	SAC3/GANP/THP3, conserved domain
JU2526_g15252.t1	IPR045107	SAC3/GANP/THP3
JU2526_g8427.t1	IPR003100	PAZ domain
JU2526_g8427.t1	IPR036085	PAZ domain superfamily
JU2526_g9699.t1	IPR006984	Fcf1/UTP23
JU2526_g9699.t1	IPR057776	UTP23, sensor motif region
JU2526_g9699.t1	IPR029060	PIN-like domain superfamily
JU2526_g7720.t1	IPR010601	Protein of unknown function DUF1182
JU2526_g13626.t1	IPR003366	CUB-like domain
JU2526_g17605.t1	IPR005828	Major facilitator, sugar transporter-like
JU2526_g17605.t1	IPR045263	Glucose transporter GLUT
JU2526_g17605.t1	IPR020846	Major facilitator superfamily domain
JU2526_g17605.t1	IPR036259	MFS transporter superfamily
JU2526_g8468.t1	IPR036971	3'5'-cyclic nucleotide phosphodiesterase, catalytic domain superfamily
JU2526_g8468.t1	IPR003018	GAF domain
JU2526_g8468.t1	IPR003607	HD/PDEase domain
JU2526_g8468.t1	IPR002073	3'5'-cyclic nucleotide phosphodiesterase, catalytic domain
JU2526_g8468.t1	IPR023088	3'5'-cyclic nucleotide phosphodiesterase
JU2526_g8468.t1	IPR023174	3'5'-cyclic nucleotide phosphodiesterase, conserved site
JU2526_g8468.t1	IPR029016	GAF-like domain superfamily
JU2526_g10927.t1	IPR053220	Nematode receptor-like serpentine class H
JU2526_g10927.t1	IPR019422	7TM GPCR, serpentine receptor class h (Srh)
JU2526_g15150.t1	IPR007271	Nucleotide-sugar transporter
JU2526_g15150.t1	IPR035952	Rhomboid-like superfamily
JU2526_g20191.t1	IPR006583	PAN-3 domain
JU2526_g20191.t1	IPR016186	C-type lectin-like/link domain superfamily
JU2526_g20191.t1	IPR016187	C-type lectin fold
JU2526_g1529.t1	IPR011701	Major facilitator superfamily
JU2526_g1529.t1	IPR051068	Major Facilitator Superfamily Domain-Containing Protein
JU2526_g1529.t1	IPR036259	MFS transporter superfamily
JU2526_g1529.t1	IPR020846	Major facilitator superfamily domain
JU2526_g3110.t1	IPR013763	Cyclin-like domain
JU2526_g3110.t1	IPR043198	Cyclin/Cyclin-like subunit Ssn8
JU2526_g3110.t1	IPR036915	Cyclin-like superfamily
JU2526_g3110.t1	IPR006671	Cyclin, N-terminal
JU2526_g20849.t1	IPR000718	Peptidase M13
JU2526_g3083.t1	IPR036723	Alpha-catenin/vinculin-like superfamily
JU2526_g3083.t1	IPR006077	Vinculin/alpha-catenin
JU2526_g3083.t1	IPR001033	Alpha-catenin
JU2526_g18809.t1	IPR024661	DNA-directed RNA polymerase III, subunit Rpc31
JU2526_g4489.t2	IPR002554	Protein phosphatase 2A, regulatory B subunit, B56
JU2526_g4489.t2	IPR016024	Armadillo-type fold
JU2526_g4489.t2	IPR011989	Armadillo-like helical
JU2526_g65.t1	IPR029058	Alpha/Beta hydrolase fold
JU2526_g65.t1	IPR025483	Lipase, eukaryotic
JU2526_g65.t1	IPR006693	Partial AB-hydrolase lipase domain
JU2526_g105.t1	IPR003582	ShKT domain
JU2526_g2137.t1	IPR000571	Zinc finger, CCCH-type
JU2526_g2137.t1	IPR036855	Zinc finger, CCCH-type superfamily
JU2526_g2137.t1	IPR045877	RNA-binding protein ZFP36-like
JU2526_g6507.t1	IPR018108	Mitochondrial carrier protein, transmembrane region
JU2526_g6507.t1	IPR023395	Mitochondrial carrier protein domain superfamily
JU2526_g6507.t1	IPR044677	Mitochondrial phosphate carrier protein SLC25A3/Pic2/Mir1-like
JU2526_g2636.t1	IPR006196	RNA-binding domain, S1, IF1 type
JU2526_g2636.t1	IPR012340	Nucleic acid-binding, OB-fold
JU2526_g2636.t1	IPR001253	Translation initiation factor 1A (eIF-1A)
JU2526_g2636.t1	IPR039294	Probable RNA-binding protein EIF1AD
JU2526_g3719.t1	IPR029321	Integrator complex subunit 2
JU2526_g11880.t1	IPR002542	T20D4.11-like domain
JU2526_g9791.t1	IPR001715	Calponin homology domain
JU2526_g9791.t1	IPR036872	CH domain superfamily
JU2526_g18463.t1	IPR000857	MyTH4 domain
JU2526_g18463.t1	IPR038185	MyTH4 domain superfamily
JU2526_g19176.t1	IPR037948	Chromo domain-containing protein cec-4
JU2526_g2663.t1	IPR002053	Glycoside hydrolase, family 25
JU2526_g2663.t1	IPR051595	Glycosyl Hydrolase 25 Enzymes
JU2526_g2663.t1	IPR017853	Glycoside hydrolase superfamily
JU2526_g4681.t1	IPR041157	Up-regulated in Daf-2
JU2526_g13591.t1	IPR013657	SLC35B1-4/HUT1
JU2526_g13591.t1	IPR037185	Multidrug transporter EmrE superfamily
JU2526_g16229.t1	IPR001304	C-type lectin-like
JU2526_g16229.t1	IPR016187	C-type lectin fold
JU2526_g16229.t1	IPR016186	C-type lectin-like/link domain superfamily
JU2526_g18989.t1	IPR057134	Nuclear anchorage protein 1, spectrin-like repeat domain 3
JU2526_g18989.t1	IPR036872	CH domain superfamily
JU2526_g18989.t1	IPR001715	Calponin homology domain
JU2526_g18989.t1	IPR057132	Nuclear anchorage protein 1, spectrin repeat domain
JU2526_g18989.t1	IPR057133	Nuclear anchorage protein 1, spectrin repeat domain 2
JU2526_g18989.t1	IPR012315	KASH domain
JU2526_g18989.t1	IPR003103	BAG domain
JU2526_g18989.t1	IPR001589	Actinin-type actin-binding domain, conserved site
JU2526_g19283.t1	IPR050235	Casein Kinase 1 Ser/Thr Protein Kinase
JU2526_g19283.t1	IPR000719	Protein kinase domain
JU2526_g19283.t1	IPR011009	Protein kinase-like domain superfamily
JU2526_g19283.t1	IPR017441	Protein kinase, ATP binding site
JU2526_g9573.t1	IPR017452	GPCR, rhodopsin-like, 7TM
JU2526_g9573.t1	IPR040435	Putative G-protein coupled receptor, Chromadorea
JU2526_g3382.t1	IPR038987	Molybdopterin biosynthesis protein MoeA-like
JU2526_g3382.t1	IPR005110	MoeA, N-terminal and linker domain
JU2526_g3382.t1	IPR036425	MoaB/Mog-like domain superfamily
JU2526_g3382.t1	IPR036135	MoeA, N-terminal and linker domain superfamily
JU2526_g3382.t1	IPR036688	MoeA, C-terminal, domain IV superfamily
JU2526_g6340.t1	IPR008405	Apolipoprotein L
JU2526_g9516.t1	IPR035979	RNA-binding domain superfamily
JU2526_g9516.t1	IPR012677	Nucleotide-binding alpha-beta plait domain superfamily
JU2526_g9516.t1	IPR000504	RNA recognition motif domain
JU2526_g9516.t1	IPR012975	NOPS
JU2526_g3570.t1	IPR051468	Fungal Secondary Metabolite SDRs
JU2526_g3570.t1	IPR002347	Short-chain dehydrogenase/reductase SDR
JU2526_g3570.t1	IPR036291	NAD(P)-binding domain superfamily
JU2526_g12740.t1	IPR000889	Glutathione peroxidase
JU2526_g12740.t1	IPR036249	Thioredoxin-like superfamily
JU2526_g14737.t1	IPR000719	Protein kinase domain
JU2526_g14737.t1	IPR011009	Protein kinase-like domain superfamily
JU2526_g14737.t1	IPR050235	Casein Kinase 1 Ser/Thr Protein Kinase
JU2526_g3243.t1	IPR036284	G-protein gamma-like domain superfamily
JU2526_g3243.t1	IPR047017	Regulator of G-protein signalling 6/7/9/11, DHEX domain superfamily
JU2526_g3243.t1	IPR036390	Winged helix DNA-binding domain superfamily
JU2526_g3243.t1	IPR015898	G-protein, gamma subunit-like domain
JU2526_g3243.t1	IPR036388	Winged helix-like DNA-binding domain superfamily
JU2526_g3243.t1	IPR044926	RGS, subdomain 2
JU2526_g3243.t1	IPR016137	RGS domain
JU2526_g3243.t1	IPR000591	DEP domain
JU2526_g3243.t1	IPR040759	Regulator of G-protein signalling, DHEX domain
JU2526_g3243.t1	IPR034483	Regulator of G-protein signalling Egl-10, RGS domain
JU2526_g3243.t1	IPR047016	Regulator of G protein signaling 6/7/9/11
JU2526_g3243.t1	IPR036305	RGS domain superfamily
JU2526_g15481.t1	IPR000494	Receptor L-domain
JU2526_g15481.t1	IPR036941	Receptor L-domain superfamily
JU2526_g15481.t1	IPR053079	SPS2 domain-containing protein
JU2526_g18531.t1	IPR000705	Galactokinase
JU2526_g18531.t1	IPR006206	Mevalonate/galactokinase
JU2526_g18531.t1	IPR013750	GHMP kinase, C-terminal domain
JU2526_g18531.t1	IPR006204	GHMP kinase N-terminal domain
JU2526_g18531.t1	IPR036554	GHMP kinase, C-terminal domain superfamily
JU2526_g18531.t1	IPR006203	GHMP kinase, ATP-binding, conserved site
JU2526_g18531.t1	IPR014721	Small ribosomal subunit protein uS5 domain 2-type fold, subgroup
JU2526_g18531.t1	IPR020568	Ribosomal protein uS5 domain 2-type superfamily
JU2526_g18531.t1	IPR019741	Galactokinase, conserved site
JU2526_g18531.t1	IPR019539	Galactokinase, N-terminal domain
JU2526_g12610.t1	IPR039178	Protein Lag2
JU2526_g18836.t1	IPR036028	SH3-like domain superfamily
JU2526_g18836.t1	IPR046937	Voltage-dependent L-type calcium channel subunit beta-1-4, N-terminal A domain
JU2526_g18836.t1	IPR008145	Guanylate kinase/L-type calcium channel beta subunit
JU2526_g18836.t1	IPR027417	P-loop containing nucleoside triphosphate hydrolase
JU2526_g18836.t1	IPR000584	Voltage-dependent calcium channel, L-type, beta subunit
JU2526_g12133.t2	IPR002083	MATH/TRAF domain
JU2526_g12133.t2	IPR008974	TRAF-like
JU2526_g401.t1	IPR008978	HSP20-like chaperone
JU2526_g401.t1	IPR002068	Alpha crystallin/Hsp20 domain
JU2526_g401.t1	IPR001436	Alpha crystallin/Small heat shock protein, animal type
JU2526_g12955.t1	IPR021942	Protein of unknown function DUF3557
JU2526_g356.t1	IPR036941	Receptor L-domain superfamily
JU2526_g356.t1	IPR053079	SPS2 domain-containing protein
JU2526_g356.t1	IPR000494	Receptor L-domain
JU2526_g17723.t1	IPR053222	Zygotic Embryogenesis-Associated Protein
JU2526_g17723.t1	IPR012885	Sdz-33, F-box domain
JU2526_g1419.t1	IPR041426	Mos1 transposase, HTH domain
JU2526_g1419.t1	IPR001810	F-box domain
JU2526_g1419.t1	IPR040161	F-box A protein FB224
JU2526_g1419.t1	IPR036047	F-box-like domain superfamily
JU2526_g1419.t1	IPR002900	Domain of unknown function DUF38/FTH, Caenorhabditis species
JU2526_g17752.t1	IPR036676	PurM-like, C-terminal domain superfamily
JU2526_g17752.t1	IPR004536	Selenophosphate synthetase
JU2526_g17752.t1	IPR036921	PurM-like, N-terminal domain superfamily
JU2526_g17752.t1	IPR010918	PurM-like, C-terminal domain
JU2526_g17752.t1	IPR016188	PurM-like, N-terminal domain
JU2526_g18275.t1	IPR010569	Myotubularin-like, phosphatase domain
JU2526_g18275.t1	IPR030564	Myotubularin
JU2526_g18275.t1	IPR029021	Protein-tyrosine phosphatase-like
JU2526_g15083.t1	IPR003839	7TM GPCR, serpentine receptor class u (Sru)
JU2526_g4398.t1	IPR019423	7TM GPCR, serpentine receptor class j (Srj)
JU2526_g1876.t1	IPR019422	7TM GPCR, serpentine receptor class h (Srh)
JU2526_g1876.t1	IPR053220	Nematode receptor-like serpentine class H
JU2526_g20498.t1	IPR039008	Intermediate filament, rod domain
JU2526_g20498.t1	IPR001322	Lamin tail domain
JU2526_g20498.t1	IPR036415	Lamin tail domain superfamily
JU2526_g10194.t1	IPR029132	Choloylglycine hydrolase/NAAA C-terminal
JU2526_g10194.t1	IPR016699	Acid ceramidase-like
JU2526_g10194.t1	IPR029130	Acid ceramidase, N-terminal
JU2526_g1802.t1	IPR016638	Uncharacterised protein family UPF0376
JU2526_g1802.t1	IPR002542	T20D4.11-like domain
JU2526_g20221.t1	IPR038479	Transthyretin-like superfamily
JU2526_g20221.t1	IPR001534	Transthyretin-like
JU2526_g2353.t1	IPR001461	Aspartic peptidase A1
JU2526_g2353.t1	IPR021109	Aspartic peptidase domain superfamily
JU2526_g2353.t1	IPR034164	Pepsin-like domain
JU2526_g2353.t1	IPR033121	Peptidase family A1 domain
JU2526_g16665.t1	IPR050689	FKBP-type Peptidyl-prolyl cis-trans Isomerase
JU2526_g16665.t1	IPR001179	FKBP-type peptidyl-prolyl cis-trans isomerase domain
JU2526_g16665.t1	IPR046357	Peptidyl-prolyl cis-trans isomerase domain superfamily
JU2526_g18786.t2	IPR045152	Enhancer of mRNA-decapping protein 4-like
JU2526_g18786.t2	IPR044938	Enhancer of mRNA-decapping protein 4, conserved C-terminal domain superfamily
JU2526_g18786.t2	IPR049404	Enhancer of mRNA-decapping protein 4, C-terminal
JU2526_g18786.t2	IPR000253	Forkhead-associated (FHA) domain
JU2526_g18786.t2	IPR032401	Enhancer of mRNA-decapping protein 4, WD40 repeat region
JU2526_g3403.t1	IPR013783	Immunoglobulin-like fold
JU2526_g3403.t1	IPR051774	Sperm-specific class P
JU2526_g3403.t1	IPR000535	Major sperm protein (MSP) domain
JU2526_g3403.t1	IPR008962	PapD-like superfamily
JU2526_g17060.t1	IPR027417	P-loop containing nucleoside triphosphate hydrolase
JU2526_g17060.t1	IPR010285	DNA helicase Pif1-like, DEAD-box helicase domain
JU2526_g1931.t1	IPR005049	STELLO-like
JU2526_g1667.t1	IPR018159	Spectrin/alpha-actinin
JU2526_g1667.t1	IPR001715	Calponin homology domain
JU2526_g1667.t1	IPR002017	Spectrin repeat
JU2526_g1667.t1	IPR016343	Spectrin, beta subunit
JU2526_g1667.t1	IPR041681	Pleckstrin homology domain 9
JU2526_g1667.t1	IPR036872	CH domain superfamily
JU2526_g1667.t1	IPR001605	Pleckstrin homology domain, spectrin-type
JU2526_g1667.t1	IPR001849	Pleckstrin homology domain
JU2526_g1667.t1	IPR001589	Actinin-type actin-binding domain, conserved site
JU2526_g1667.t1	IPR011993	PH-like domain superfamily
JU2526_g14238.t2	IPR052880	Nematode Receptor-Like Serpentine Class Gamma
JU2526_g14238.t2	IPR000609	7TM GPCR, serpentine receptor class g (Srg)
JU2526_g21559.t1	IPR001466	Beta-lactamase-related
JU2526_g21559.t1	IPR052907	Beta-lactamase/esterase domain-containing protein
JU2526_g21559.t1	IPR012338	Beta-lactamase/transpeptidase-like
JU2526_g6735.t1	IPR008271	Serine/threonine-protein kinase, active site
JU2526_g6735.t1	IPR039192	Glycogen synthase kinase 3, catalytic domain
JU2526_g6735.t1	IPR000719	Protein kinase domain
JU2526_g6735.t1	IPR017441	Protein kinase, ATP binding site
JU2526_g6735.t1	IPR050591	Glycogen Synthase Kinase-3
JU2526_g6735.t1	IPR011009	Protein kinase-like domain superfamily
JU2526_g14411.t1	IPR000195	Rab-GAP-TBC domain
JU2526_g14411.t1	IPR035969	Rab-GAP-TBC domain superfamily
JU2526_g19444.t1	IPR039637	CCR4-NOT transcription complex subunit 7/8/Pop2
JU2526_g19444.t1	IPR036397	Ribonuclease H superfamily
JU2526_g19444.t1	IPR006941	Ribonuclease CAF1
JU2526_g19444.t1	IPR012337	Ribonuclease H-like superfamily
JU2526_g4348.t1	IPR019428	7TM GPCR, serpentine receptor class r (Str)
JU2526_g17552.t1	IPR052140	Developmental Signaling Hedgehog-like
JU2526_g3009.t1	IPR001394	Peptidase C19, ubiquitin carboxyl-terminal hydrolase
JU2526_g3009.t1	IPR050164	Ubiquitin carboxyl-terminal hydrolases
JU2526_g3009.t1	IPR018200	Ubiquitin specific protease, conserved site
JU2526_g3009.t1	IPR028889	Ubiquitin specific protease UPS, catalytic domain
JU2526_g3009.t1	IPR003323	OTU domain
JU2526_g3009.t1	IPR038765	Papain-like cysteine peptidase superfamily
JU2526_g5946.t1	IPR003439	ABC transporter-like, ATP-binding domain
JU2526_g5946.t1	IPR005283	Peroxysomal long chain fatty acyl transporter
JU2526_g5946.t1	IPR050835	ATP-binding cassette sub-family D
JU2526_g5946.t1	IPR003593	AAA+ ATPase domain
JU2526_g5946.t1	IPR036640	ABC transporter type 1, transmembrane domain superfamily
JU2526_g5946.t1	IPR027417	P-loop containing nucleoside triphosphate hydrolase
JU2526_g5946.t1	IPR011527	ABC transporter type 1, transmembrane domain
JU2526_g5946.t1	IPR017871	ABC transporter-like, conserved site
JU2526_g16946.t1	IPR016187	C-type lectin fold
JU2526_g16946.t1	IPR006583	PAN-3 domain
JU2526_g767.t1	IPR016638	Uncharacterised protein family UPF0376
JU2526_g767.t1	IPR002542	T20D4.11-like domain
JU2526_g16684.t2	IPR005886	UDP-glucose 4-epimerase
JU2526_g16684.t2	IPR001509	NAD-dependent epimerase/dehydratase
JU2526_g16684.t2	IPR036291	NAD(P)-binding domain superfamily
JU2526_g22342.t1	IPR009545	Tight junction protein, claudin-like
JU2526_g11241.t1	IPR039632	Transmembrane protein 42
JU2526_g421.t1	IPR036179	Immunoglobulin-like domain superfamily
JU2526_g421.t1	IPR003599	Immunoglobulin domain subtype
JU2526_g421.t1	IPR003598	Immunoglobulin subtype 2
JU2526_g421.t1	IPR013783	Immunoglobulin-like fold
JU2526_g421.t1	IPR013098	Immunoglobulin I-set
JU2526_g421.t1	IPR007110	Immunoglobulin-like domain
JU2526_g421.t1	IPR050958	Cell Adhesion and Cytoskeletal Organization
JU2526_g1775.t2	IPR052012	Glycosyltransferase_92
JU2526_g1775.t2	IPR008166	Glycosyltransferase family 92
JU2526_g16609.t1	IPR001810	F-box domain
JU2526_g22162.t1	IPR050177	Bifunctional lipid A modification and metabolic enzymes
JU2526_g22162.t1	IPR002225	3-beta hydroxysteroid dehydrogenase/isomerase
JU2526_g22162.t1	IPR036291	NAD(P)-binding domain superfamily
JU2526_g16387.t1	IPR000504	RNA recognition motif domain
JU2526_g16387.t1	IPR012677	Nucleotide-binding alpha-beta plait domain superfamily
JU2526_g16387.t1	IPR035979	RNA-binding domain superfamily
JU2526_g16387.t1	IPR003954	RNA recognition motif domain, eukaryotic-type
JU2526_g8080.t1	IPR011990	Tetratricopeptide-like helical domain superfamily
JU2526_g8080.t1	IPR002716	PIN domain
JU2526_g8080.t1	IPR054534	EST1-like, DNA-binding domain
JU2526_g11333.t1	IPR031139	RPGRIP1 family
JU2526_g11333.t1	IPR035892	C2 domain superfamily
JU2526_g11333.t1	IPR021656	RPGR-interacting protein 1, first C2 domain
JU2526_g13680.t1	IPR000609	7TM GPCR, serpentine receptor class g (Srg)
JU2526_g13680.t1	IPR052880	Nematode Receptor-Like Serpentine Class Gamma
JU2526_g7357.t1	IPR036525	Tubulin/FtsZ, GTPase domain superfamily
JU2526_g7357.t1	IPR000217	Tubulin
JU2526_g7357.t1	IPR003008	Tubulin/FtsZ, GTPase domain
JU2526_g7357.t1	IPR017975	Tubulin, conserved site
JU2526_g7357.t1	IPR018316	Tubulin/FtsZ, 2-layer sandwich domain
JU2526_g7357.t1	IPR023123	Tubulin, C-terminal
JU2526_g7357.t1	IPR037103	Tubulin/FtsZ-like, C-terminal domain
JU2526_g7357.t1	IPR002452	Alpha tubulin
JU2526_g7357.t1	IPR008280	Tubulin/FtsZ, C-terminal
JU2526_g15958.t1	IPR045865	ACT-like domain
JU2526_g15958.t1	IPR050147	Serine/Threonine Dehydratase
JU2526_g15958.t1	IPR002912	ACT domain
JU2526_g15958.t1	IPR036052	Tryptophan synthase beta chain-like, PALP domain superfamily
JU2526_g15958.t1	IPR001926	Tryptophan synthase beta chain-like, PALP domain
JU2526_g15958.t1	IPR044561	L-threonine ammonia-lyase, ACT domain
JU2526_g5124.t1	IPR020595	MnmG-related, conserved site
JU2526_g5124.t1	IPR044920	tRNA uridine 5-carboxymethylaminomethyl modification enzyme, C-terminal subdomain superfamily
JU2526_g5124.t1	IPR026904	tRNA uridine 5-carboxymethylaminomethyl modification enzyme MnmG, C-terminal
JU2526_g5124.t1	IPR047001	tRNA uridine 5-carboxymethylaminomethyl modification enzyme, C-terminal subdomain
JU2526_g5124.t1	IPR002218	tRNA uridine 5-carboxymethylaminomethyl modification enzyme MnmG-related
JU2526_g5124.t1	IPR036188	FAD/NAD(P)-binding domain superfamily
JU2526_g5124.t1	IPR040131	MnmG, N-terminal domain
JU2526_g5124.t1	IPR049312	tRNA uridine 5-carboxymethylaminomethyl modification enzyme, C-terminal, N-terninal subdomain
JU2526_g5124.t1	IPR004416	tRNA uridine 5-carboxymethylaminomethyl modification enzyme MnmG
JU2526_g5651.t3	IPR013783	Immunoglobulin-like fold
JU2526_g5651.t3	IPR057506	GPCPD1-like, C2 domain
JU2526_g5651.t3	IPR002044	Carbohydrate binding module family 20
JU2526_g5651.t3	IPR034839	Glycerophosphocholine phosphodiesterase GPCPD1, CBM20 domain
JU2526_g5651.t3	IPR030395	Glycerophosphodiester phosphodiesterase domain
JU2526_g5651.t3	IPR013784	Carbohydrate-binding-like fold
JU2526_g5651.t3	IPR017946	PLC-like phosphodiesterase, TIM beta/alpha-barrel domain superfamily
JU2526_g5651.t3	IPR051578	Glycerophosphodiester Phosphodiesterase
JU2526_g2379.t1	IPR032098	Acyltransferase, C-terminal domain
JU2526_g2379.t1	IPR002123	Phospholipid/glycerol acyltransferase
JU2526_g3762.t2	IPR027913	Protein of unknown function DUF4473
JU2526_g1417.t2	IPR032632	Peptidase M16, middle/third domain
JU2526_g1417.t2	IPR011249	Metalloenzyme, LuxS/M16 peptidase-like
JU2526_g1417.t2	IPR001431	Peptidase M16, zinc-binding site
JU2526_g1417.t2	IPR007863	Peptidase M16, C-terminal
JU2526_g1417.t2	IPR050626	Peptidase M16
JU2526_g1417.t2	IPR011765	Peptidase M16, N-terminal
JU2526_g6080.t1	IPR016187	C-type lectin fold
JU2526_g6080.t1	IPR051379	C-type Lectin Receptor Immune Modulators
JU2526_g6080.t1	IPR001304	C-type lectin-like
JU2526_g6080.t1	IPR016186	C-type lectin-like/link domain superfamily
JU2526_g10136.t1	IPR002153	Transient receptor potential channel, canonical
JU2526_g10136.t1	IPR013555	Transient receptor ion channel domain
JU2526_g11881.t1	IPR053222	Zygotic Embryogenesis-Associated Protein
JU2526_g11881.t1	IPR012885	Sdz-33, F-box domain
JU2526_g1541.t2	IPR000726	Glycoside hydrolase, family 19, catalytic
JU2526_g1541.t2	IPR023346	Lysozyme-like domain superfamily
JU2526_g12424.t1	IPR000719	Protein kinase domain
JU2526_g12424.t1	IPR011009	Protein kinase-like domain superfamily
JU2526_g12424.t1	IPR050117	Mitogen-activated protein (MAP) kinase
JU2526_g18956.t1	IPR000242	Tyrosine-specific protein phosphatase, PTPase domain
JU2526_g18956.t1	IPR029021	Protein-tyrosine phosphatase-like
JU2526_g18956.t1	IPR052782	Oocyte-to-zygote transition regulator
JU2526_g18956.t1	IPR003595	Protein-tyrosine phosphatase, catalytic
JU2526_g18956.t1	IPR000387	Tyrosine-specific protein phosphatases domain
JU2526_g13096.t1	IPR002656	Acyltransferase 3 domain
JU2526_g13096.t1	IPR043968	SGNH domain
JU2526_g13096.t1	IPR050879	Acyltransferase 3
JU2526_g16245.t1	IPR001079	Galectin, carbohydrate recognition domain
JU2526_g16245.t1	IPR044156	Galectin-like
JU2526_g16245.t1	IPR013320	Concanavalin A-like lectin/glucanase domain superfamily
JU2526_g20269.t1	IPR001628	Zinc finger, nuclear hormone receptor-type
JU2526_g20269.t1	IPR035500	Nuclear hormone receptor-like domain superfamily
JU2526_g20269.t1	IPR000536	Nuclear hormone receptor, ligand-binding domain
JU2526_g20269.t1	IPR001723	Nuclear hormone receptor
JU2526_g20269.t1	IPR013088	Zinc finger, NHR/GATA-type
JU2526_g18714.t1	IPR011009	Protein kinase-like domain superfamily
JU2526_g18714.t1	IPR000719	Protein kinase domain
JU2526_g18714.t1	IPR050235	Casein Kinase 1 Ser/Thr Protein Kinase
JU2526_g13567.t1	IPR003125	Domain of unknown function WSN
JU2526_g5678.t1	IPR004911	Gamma interferon inducible lysosomal thiol reductase GILT
JU2526_g6488.t1	IPR051155	Nematode Major Sperm
JU2526_g6488.t1	IPR008962	PapD-like superfamily
JU2526_g6488.t1	IPR000535	Major sperm protein (MSP) domain
JU2526_g6488.t1	IPR013783	Immunoglobulin-like fold
JU2526_g21895.t1	IPR018801	E3 ubiquitin-protein ligase TM129
JU2526_g5449.t1	IPR015943	WD40/YVTN repeat-like-containing domain superfamily
JU2526_g5449.t1	IPR001680	WD40 repeat
JU2526_g5449.t1	IPR042410	Transducin beta-like protein 2
JU2526_g5449.t1	IPR036322	WD40-repeat-containing domain superfamily
JU2526_g7080.t1	IPR039421	Type 1 protein exporter
JU2526_g7080.t1	IPR011527	ABC transporter type 1, transmembrane domain
JU2526_g7080.t1	IPR027417	P-loop containing nucleoside triphosphate hydrolase
JU2526_g7080.t1	IPR017871	ABC transporter-like, conserved site
JU2526_g7080.t1	IPR003439	ABC transporter-like, ATP-binding domain
JU2526_g7080.t1	IPR036640	ABC transporter type 1, transmembrane domain superfamily
JU2526_g7080.t1	IPR003593	AAA+ ATPase domain
JU2526_g15085.t1	IPR000242	Tyrosine-specific protein phosphatase, PTPase domain
JU2526_g15085.t1	IPR052782	Oocyte-to-zygote transition regulator
JU2526_g15085.t1	IPR003595	Protein-tyrosine phosphatase, catalytic
JU2526_g15085.t1	IPR029021	Protein-tyrosine phosphatase-like
JU2526_g15085.t1	IPR016130	Protein-tyrosine phosphatase, active site
JU2526_g15085.t1	IPR000387	Tyrosine-specific protein phosphatases domain
JU2526_g18040.t1	IPR000169	Cysteine peptidase, cysteine active site
JU2526_g18040.t1	IPR039417	Papain-like cysteine endopeptidase
JU2526_g18040.t1	IPR013201	Cathepsin propeptide inhibitor domain (I29)
JU2526_g18040.t1	IPR000668	Peptidase C1A, papain C-terminal
JU2526_g18040.t1	IPR038765	Papain-like cysteine peptidase superfamily
JU2526_g18040.t1	IPR013128	Peptidase C1A
JU2526_g3629.t1	IPR005047	7TM GPCR, serpentine receptor class xa (Srxa)
JU2526_g11273.t1	IPR000387	Tyrosine-specific protein phosphatases domain
JU2526_g11273.t1	IPR029021	Protein-tyrosine phosphatase-like
JU2526_g11273.t1	IPR000242	Tyrosine-specific protein phosphatase, PTPase domain
JU2526_g11273.t1	IPR003961	Fibronectin type III
JU2526_g11273.t1	IPR013783	Immunoglobulin-like fold
JU2526_g11273.t1	IPR016130	Protein-tyrosine phosphatase, active site
JU2526_g11273.t1	IPR003595	Protein-tyrosine phosphatase, catalytic
JU2526_g11273.t1	IPR050348	Protein-Tyrosine Phosphatase
JU2526_g11273.t1	IPR036116	Fibronectin type III superfamily
JU2526_g10239.t1	IPR036915	Cyclin-like superfamily
JU2526_g18633.t1	IPR002542	T20D4.11-like domain
JU2526_g942.t1	IPR036396	Cytochrome P450 superfamily
JU2526_g942.t1	IPR001128	Cytochrome P450
JU2526_g942.t1	IPR050182	Cytochrome P450 family 2
JU2526_g942.t1	IPR017972	Cytochrome P450, conserved site
JU2526_g942.t1	IPR002401	Cytochrome P450, E-class, group I
JU2526_g16561.t1	IPR003690	Transcription termination factor, mitochondrial/chloroplastic
JU2526_g16561.t1	IPR038538	MTERF superfamily, mitochondrial/chloroplastic
JU2526_g21782.t1	IPR001487	Bromodomain
JU2526_g21782.t1	IPR018359	Bromodomain, conserved site
JU2526_g21782.t1	IPR036427	Bromodomain-like superfamily
JU2526_g21782.t1	IPR043509	Brdt, bromodomain, repeat II
JU2526_g21782.t1	IPR050935	Bromodomain-containing chromatin reader
JU2526_g4218.t1	IPR004686	Tricarboxylate/iron carrier
JU2526_g8254.t1	IPR000242	Tyrosine-specific protein phosphatase, PTPase domain
JU2526_g8254.t1	IPR029021	Protein-tyrosine phosphatase-like
JU2526_g8254.t1	IPR016130	Protein-tyrosine phosphatase, active site
JU2526_g8254.t1	IPR000387	Tyrosine-specific protein phosphatases domain
JU2526_g8254.t1	IPR003595	Protein-tyrosine phosphatase, catalytic
JU2526_g8254.t1	IPR052782	Oocyte-to-zygote transition regulator
JU2526_g1913.t1	IPR050920	Nematode receptor-like class delta
JU2526_g1913.t1	IPR019421	7TM GPCR, serpentine receptor class d (Srd)
JU2526_g5063.t1	IPR009475	Protein of unknown function DUF1096
JU2526_g15471.t1	IPR054429	Muscleblind-like, CCCH zinc finger
JU2526_g15471.t1	IPR000571	Zinc finger, CCCH-type
JU2526_g10802.t1	IPR011333	SKP1/BTB/POZ domain superfamily
JU2526_g10802.t1	IPR003131	Potassium channel tetramerisation-type BTB domain
JU2526_g10802.t1	IPR000210	BTB/POZ domain
JU2526_g10802.t1	IPR045068	BTB/POZ domain-containing adapter for CUL3-mediated RhoA degradation protein 1-3
JU2526_g10573.t1	IPR009071	High mobility group box domain
JU2526_g10573.t1	IPR050342	High Mobility Group Box (HMGB)
JU2526_g10573.t1	IPR036910	High mobility group box domain superfamily
JU2526_g12917.t1	IPR057345	Transcription initiation factor TFIID subunit 2, Ig-like domain
JU2526_g12917.t1	IPR042097	Aminopeptidase N-like , N-terminal domain superfamliy
JU2526_g12917.t1	IPR027268	Peptidase M4/M1, CTD superfamily
JU2526_g12917.t1	IPR014782	Peptidase M1, membrane alanine aminopeptidase
JU2526_g12917.t1	IPR045357	Aminopeptidase N-like , N-terminal domain
JU2526_g12917.t1	IPR057991	Transcription initiation factor TFIID subunit 2, TPR repeats
JU2526_g12917.t1	IPR037813	Transcription initiation factor TFIID subunit 2
JU2526_g12171.t1	IPR053222	Zygotic Embryogenesis-Associated Protein
JU2526_g15211.t1	IPR002413	Venom allergen 5-like
JU2526_g15211.t1	IPR001283	Cysteine-rich secretory protein-related
JU2526_g15211.t1	IPR035940	CAP superfamily
JU2526_g15211.t1	IPR014044	CAP domain
JU2526_g19313.t1	IPR006172	DNA-directed DNA polymerase, family B
JU2526_g19313.t1	IPR006133	DNA-directed DNA polymerase, family B, exonuclease domain
JU2526_g19313.t1	IPR043502	DNA/RNA polymerase superfamily
JU2526_g19313.t1	IPR015088	Zinc finger, DNA-directed DNA polymerase, family B, alpha
JU2526_g19313.t1	IPR006134	DNA-directed DNA polymerase, family B, multifunctional domain
JU2526_g19313.t1	IPR038256	DNA polymerase alpha, zinc finger domain superfamily
JU2526_g19313.t1	IPR045846	DNA polymerase alpha catalytic subunit, catalytic domain
JU2526_g19313.t1	IPR036397	Ribonuclease H superfamily
JU2526_g19313.t1	IPR017964	DNA-directed DNA polymerase, family B, conserved site
JU2526_g19313.t1	IPR012337	Ribonuclease H-like superfamily
JU2526_g19313.t1	IPR023211	DNA polymerase, palm domain superfamily
JU2526_g19313.t1	IPR042087	DNA polymerase family B, thumb domain
JU2526_g19313.t1	IPR024647	DNA polymerase alpha catalytic subunit, N-terminal domain
JU2526_g10721.t1	IPR008253	Marvel domain
JU2526_g6413.t1	IPR002184	7TM GPCR, serpentine receptor class b (Srb)
JU2526_g6413.t1	IPR000344	7TM GPCR, serpentine receptor class a (Sra)
JU2526_g6413.t1	IPR019408	7TM GPCR, serpentine receptor class ab (Srab)
JU2526_g8652.t1	IPR035321	Protein of unknown function DUF5373
JU2526_g8683.t1	IPR001806	Small GTPase
JU2526_g8683.t1	IPR027417	P-loop containing nucleoside triphosphate hydrolase
JU2526_g8683.t1	IPR020849	Small GTPase, Ras-type
JU2526_g8683.t1	IPR005225	Small GTP-binding domain
JU2526_g9195.t1	IPR002524	Cation efflux protein
JU2526_g9195.t1	IPR027470	Cation efflux protein, cytoplasmic domain
JU2526_g9195.t1	IPR027469	Cation efflux transmembrane domain superfamily
JU2526_g9195.t1	IPR036837	Cation efflux protein, cytoplasmic domain superfamily
JU2526_g9195.t1	IPR050291	Cation Diffusion Facilitator Transporter
JU2526_g9248.t1	IPR004087	K Homology domain
JU2526_g9248.t1	IPR055256	KHDC4/BBP-like, KH-domain type I
JU2526_g9248.t1	IPR036612	K Homology domain, type 1 superfamily
JU2526_g9248.t1	IPR045071	KH domain-containing BBP-like
JU2526_g1322.t1	IPR005098	Domain of unknown function DUF281
JU2526_g9339.t1	IPR028884	tRNA (guanine-N(7)-)-methyltransferase non-catalytic subunit
JU2526_g9339.t1	IPR001680	WD40 repeat
JU2526_g9339.t1	IPR015943	WD40/YVTN repeat-like-containing domain superfamily
JU2526_g3631.t1	IPR005047	7TM GPCR, serpentine receptor class xa (Srxa)
JU2526_g13387.t1	IPR019424	Serpentine type 7TM GPCR chemoreceptor Srsx
JU2526_g13387.t1	IPR017452	GPCR, rhodopsin-like, 7TM
JU2526_g13387.t1	IPR047130	Serpentine type 7TM GPCR chemoreceptor Srsx, nematodes
JU2526_g13387.t1	IPR000276	G protein-coupled receptor, rhodopsin-like
JU2526_g18133.t1	IPR036734	Neurotransmitter-gated ion-channel ligand-binding domain superfamily
JU2526_g18133.t1	IPR006201	Neurotransmitter-gated ion-channel
JU2526_g18133.t1	IPR006029	Neurotransmitter-gated ion-channel transmembrane domain
JU2526_g18133.t1	IPR038050	Neuronal acetylcholine receptor
JU2526_g18133.t1	IPR036719	Neurotransmitter-gated ion-channel transmembrane domain superfamily
JU2526_g18133.t1	IPR018000	Neurotransmitter-gated ion-channel, conserved site
JU2526_g18133.t1	IPR006202	Neurotransmitter-gated ion-channel ligand-binding domain
JU2526_g5160.t1	IPR022559	Protein SUP-1-like
JU2526_g10946.t1	IPR019319	Plasminogen receptor (KT)
JU2526_g2689.t1	IPR019775	WD40 repeat, conserved site
JU2526_g2689.t1	IPR015943	WD40/YVTN repeat-like-containing domain superfamily
JU2526_g2689.t1	IPR001680	WD40 repeat
JU2526_g2689.t1	IPR036322	WD40-repeat-containing domain superfamily
JU2526_g2689.t1	IPR013258	Striatin, N-terminal
JU2526_g2689.t1	IPR051488	WD repeat-containing striatin
JU2526_g2689.t1	IPR020472	PAC1/LIS1-like, WD-40 repeat
JU2526_g12611.t1	IPR000536	Nuclear hormone receptor, ligand-binding domain
JU2526_g12611.t1	IPR001628	Zinc finger, nuclear hormone receptor-type
JU2526_g12611.t1	IPR035500	Nuclear hormone receptor-like domain superfamily
JU2526_g12611.t1	IPR013088	Zinc finger, NHR/GATA-type
JU2526_g12611.t1	IPR049636	Hepatocyte nuclear factor 4-like, DNA-binding domain
JU2526_g166.t2	IPR019420	7TM GPCR, serpentine receptor class bc (Srbc)
JU2526_g12580.t1	IPR002921	Fungal lipase-type domain
JU2526_g12580.t1	IPR029058	Alpha/Beta hydrolase fold
JU2526_g17299.t1	IPR032710	NTF2-like domain superfamily
JU2526_g17299.t1	IPR027843	Domain of unknown function DUF4440
JU2526_g20377.t1	IPR000889	Glutathione peroxidase
JU2526_g20377.t1	IPR036249	Thioredoxin-like superfamily
JU2526_g20377.t1	IPR013766	Thioredoxin domain
JU2526_g20377.t1	IPR029760	Glutathione peroxidase conserved site
JU2526_g20377.t1	IPR029759	Glutathione peroxidase active site
JU2526_g42.t1	IPR001628	Zinc finger, nuclear hormone receptor-type
JU2526_g42.t1	IPR000536	Nuclear hormone receptor, ligand-binding domain
JU2526_g42.t1	IPR013088	Zinc finger, NHR/GATA-type
JU2526_g42.t1	IPR051152	Caenorhabditis elegans Orphan Nuclear Receptors
JU2526_g42.t1	IPR035500	Nuclear hormone receptor-like domain superfamily
JU2526_g42.t1	IPR049636	Hepatocyte nuclear factor 4-like, DNA-binding domain
JU2526_g4202.t1	IPR035500	Nuclear hormone receptor-like domain superfamily
JU2526_g3973.t1	IPR019428	7TM GPCR, serpentine receptor class r (Str)
JU2526_g20654.t1	IPR000164	Histone H3/CENP-A
JU2526_g20654.t1	IPR007125	Histone H2A/H2B/H3
JU2526_g20654.t1	IPR009072	Histone-fold
JU2526_g20582.t1	IPR002347	Short-chain dehydrogenase/reductase SDR
JU2526_g20582.t1	IPR020904	Short-chain dehydrogenase/reductase, conserved site
JU2526_g20582.t1	IPR036291	NAD(P)-binding domain superfamily
JU2526_g804.t1	IPR006588	Peptide N glycanase, PAW domain
JU2526_g804.t1	IPR038680	PAW domain superfamily
JU2526_g804.t1	IPR008979	Galactose-binding-like domain superfamily
JU2526_g6590.t1	IPR039470	Nucleoside 2-deoxyribosyltransferase-like
JU2526_g21317.t1	IPR001810	F-box domain
JU2526_g21317.t1	IPR040161	F-box A protein FB224
JU2526_g21317.t1	IPR036047	F-box-like domain superfamily
JU2526_g21317.t1	IPR002900	Domain of unknown function DUF38/FTH, Caenorhabditis species
JU2526_g15133.t1	IPR051945	RRM MRD1 RNA Processing and Ribosome Biogenesis
JU2526_g15133.t1	IPR035979	RNA-binding domain superfamily
JU2526_g15133.t1	IPR000504	RNA recognition motif domain
JU2526_g15133.t1	IPR012677	Nucleotide-binding alpha-beta plait domain superfamily
JU2526_g15133.t1	IPR034421	Probable RNA-binding protein 19, RNA recognition motif 6
JU2526_g15133.t1	IPR034418	Probable RNA-binding protein 19, RNA recognition motif 1
JU2526_g15133.t1	IPR034423	Probable RNA-binding protein 19, RNA recognition motif 5
JU2526_g8702.t1	IPR036259	MFS transporter superfamily
JU2526_g8702.t1	IPR020846	Major facilitator superfamily domain
JU2526_g8702.t1	IPR050382	Major Facilitator Superfamily Sodium/Anion Cotransporter
JU2526_g8702.t1	IPR011701	Major facilitator superfamily
JU2526_g19209.t1	IPR048720	PROPPIN
JU2526_g19209.t1	IPR036322	WD40-repeat-containing domain superfamily
JU2526_g19209.t1	IPR015943	WD40/YVTN repeat-like-containing domain superfamily
JU2526_g19209.t1	IPR001680	WD40 repeat
JU2526_g17049.t1	IPR016135	Ubiquitin-conjugating enzyme/RWD-like
JU2526_g17049.t1	IPR006076	FAD dependent oxidoreductase
JU2526_g17049.t1	IPR006181	D-amino acid oxidase, conserved site
JU2526_g17049.t1	IPR000608	Ubiquitin-conjugating (UBC), catalytic core domain
JU2526_g17049.t1	IPR023209	D-amino-acid oxidase
JU2526_g18256.t4	IPR035952	Rhomboid-like superfamily
JU2526_g18256.t4	IPR051512	Inactive Rhomboid
JU2526_g18256.t4	IPR022764	Peptidase S54, rhomboid domain
JU2526_g15571.t2	IPR043128	Reverse transcriptase/Diguanylate cyclase domain
JU2526_g15571.t2	IPR001584	Integrase, catalytic core
JU2526_g15571.t2	IPR036397	Ribonuclease H superfamily
JU2526_g15571.t2	IPR055510	Domain of unknown function DUF7083
JU2526_g15571.t2	IPR041577	Reverse transcriptase/retrotransposon-derived protein, RNase H-like domain
JU2526_g15571.t2	IPR001878	Zinc finger, CCHC-type
JU2526_g15571.t2	IPR043502	DNA/RNA polymerase superfamily
JU2526_g15571.t2	IPR000477	Reverse transcriptase domain
JU2526_g15571.t2	IPR012337	Ribonuclease H-like superfamily
JU2526_g15571.t2	IPR036875	Zinc finger, CCHC-type superfamily
JU2526_g15571.t2	IPR041588	Integrase zinc-binding domain
JU2526_g15571.t2	IPR021109	Aspartic peptidase domain superfamily
JU2526_g15571.t2	IPR050951	Retrovirus-related Pol polyprotein
JU2526_g4829.t1	IPR001304	C-type lectin-like
JU2526_g4829.t1	IPR016187	C-type lectin fold
JU2526_g4829.t1	IPR016186	C-type lectin-like/link domain superfamily
JU2526_g5238.t1	IPR002939	Chaperone DnaJ, C-terminal
JU2526_g5238.t1	IPR001623	DnaJ domain
JU2526_g5238.t1	IPR008971	HSP40/DnaJ peptide-binding
JU2526_g5238.t1	IPR018253	DnaJ domain, conserved site
JU2526_g5238.t1	IPR036869	Chaperone J-domain superfamily
JU2526_g5238.t1	IPR051736	DnaJ homolog subfamily B member 11-like
JU2526_g2424.t1	IPR003582	ShKT domain
JU2526_g18274.t1	IPR000719	Protein kinase domain
JU2526_g18274.t1	IPR035027	CSK-like, SH2 domain
JU2526_g18274.t1	IPR050198	Non-receptor tyrosine kinases involved in cell signaling
JU2526_g18274.t1	IPR011009	Protein kinase-like domain superfamily
JU2526_g18274.t1	IPR017441	Protein kinase, ATP binding site
JU2526_g18274.t1	IPR000980	SH2 domain
JU2526_g18274.t1	IPR001245	Serine-threonine/tyrosine-protein kinase, catalytic domain
JU2526_g18274.t1	IPR001452	SH3 domain
JU2526_g18274.t1	IPR008266	Tyrosine-protein kinase, active site
JU2526_g18274.t1	IPR036860	SH2 domain superfamily
JU2526_g18274.t1	IPR020635	Tyrosine-protein kinase, catalytic domain
JU2526_g20409.t2	IPR035892	C2 domain superfamily
JU2526_g20409.t2	IPR000008	C2 domain
JU2526_g20409.t2	IPR000961	AGC-kinase, C-terminal
JU2526_g20409.t2	IPR011009	Protein kinase-like domain superfamily
JU2526_g20409.t2	IPR017892	Protein kinase, C-terminal
JU2526_g20409.t2	IPR002219	Protein kinase C-like, phorbol ester/diacylglycerol-binding domain
JU2526_g20409.t2	IPR017441	Protein kinase, ATP binding site
JU2526_g20409.t2	IPR000719	Protein kinase domain
JU2526_g20409.t2	IPR046349	C1-like domain superfamily
JU2526_g20409.t2	IPR020454	Diacylglycerol/phorbol-ester binding
JU2526_g20409.t2	IPR014375	Protein kinase C, alpha/beta/gamma types
JU2526_g20409.t2	IPR008271	Serine/threonine-protein kinase, active site
JU2526_g21180.t1	IPR042216	MitoNEET, CDGSH iron-sulfur domain
JU2526_g21180.t1	IPR018967	Iron-binding zinc finger, CDGSH type
JU2526_g21180.t1	IPR052950	CDGSH iron-sulfur domain-containing protein
JU2526_g619.t1	IPR000609	7TM GPCR, serpentine receptor class g (Srg)
JU2526_g619.t1	IPR052880	Nematode Receptor-Like Serpentine Class Gamma
JU2526_g17101.t1	IPR036085	PAZ domain superfamily
JU2526_g17101.t1	IPR036397	Ribonuclease H superfamily
JU2526_g17101.t1	IPR003165	Piwi domain
JU2526_g17101.t1	IPR056992	Argonaute protein hrde-1/Nuclear RNAi defective-3 protein-like, N-terminal domain
JU2526_g17101.t1	IPR003100	PAZ domain
JU2526_g17101.t1	IPR012337	Ribonuclease H-like superfamily
JU2526_g17101.t1	IPR057272	Piwi domain, nematodes
JU2526_g10867.t1	IPR048254	CDP-alcohol phosphatidyltransferase, conserved site
JU2526_g10867.t1	IPR000462	CDP-alcohol phosphatidyltransferase
JU2526_g10867.t1	IPR043130	CDP-alcohol phosphatidyltransferase, transmembrane domain
JU2526_g10867.t1	IPR014387	CDP-diacylglycerol-inositol 3-phosphatidyltransferase, eukaryote
JU2526_g10735.t1	IPR013824	DNA topoisomerase, type IA, central region, subdomain 1
JU2526_g10735.t1	IPR003602	DNA topoisomerase, type IA, DNA-binding domain
JU2526_g10735.t1	IPR013497	DNA topoisomerase, type IA, central
JU2526_g10735.t1	IPR006171	TOPRIM domain
JU2526_g10735.t1	IPR034144	DNA topoisomerase 3-like, TOPRIM domain
JU2526_g10735.t1	IPR056452	DNA topoisomerase 3-beta, zinc ribbon domain
JU2526_g10735.t1	IPR023405	DNA topoisomerase, type IA, core domain
JU2526_g10735.t1	IPR000380	DNA topoisomerase, type IA
JU2526_g10735.t1	IPR003601	DNA topoisomerase, type IA, domain 2
JU2526_g10735.t1	IPR013826	DNA topoisomerase, type IA, central region, subdomain 3
JU2526_g10735.t1	IPR013825	DNA topoisomerase, type IA, central region, subdomain 2
JU2526_g10735.t1	IPR023406	DNA topoisomerase, type IA, active site
JU2526_g7067.t1	IPR001810	F-box domain
JU2526_g11377.t1	IPR019368	Small ribosomal subunit protein mS29
JU2526_g11377.t1	IPR008092	Small ribosomal subunit protein mS29, metazoan-type
JU2526_g11377.t1	IPR027417	P-loop containing nucleoside triphosphate hydrolase
JU2526_g8340.t1	IPR052081	Dispatched hedgehog regulator
JU2526_g8340.t1	IPR053958	HMGCR/SNAP/NPC1-like, sterol-sensing domain
JU2526_g8340.t1	IPR000731	Sterol-sensing domain
JU2526_g298.t1	IPR003663	Sugar/inositol transporter
JU2526_g298.t1	IPR005829	Sugar transporter, conserved site
JU2526_g298.t1	IPR020846	Major facilitator superfamily domain
JU2526_g298.t1	IPR045263	Glucose transporter GLUT
JU2526_g298.t1	IPR005828	Major facilitator, sugar transporter-like
JU2526_g298.t1	IPR036259	MFS transporter superfamily
JU2526_g666.t1	IPR053220	Nematode receptor-like serpentine class H
JU2526_g666.t1	IPR019422	7TM GPCR, serpentine receptor class h (Srh)
JU2526_g11661.t1	IPR011990	Tetratricopeptide-like helical domain superfamily
JU2526_g11661.t1	IPR049039	Regulator of microtubule dynamics protein 1-3, alpha helical repeats
JU2526_g4059.t1	IPR019427	7TM GPCR, serpentine receptor class w (Srw)
JU2526_g15469.t1	IPR009738	BAT2, N-terminal
JU2526_g15469.t1	IPR033184	Protein PRRC2
JU2526_g13.t1	IPR006954	Moulting cycle mlt-10-like
JU2526_g10039.t1	IPR038765	Papain-like cysteine peptidase superfamily
JU2526_g2190.t1	IPR036322	WD40-repeat-containing domain superfamily
JU2526_g2190.t1	IPR048720	PROPPIN
JU2526_g2190.t1	IPR015943	WD40/YVTN repeat-like-containing domain superfamily
JU2526_g2190.t1	IPR001680	WD40 repeat
JU2526_g1086.t1	IPR000276	G protein-coupled receptor, rhodopsin-like
JU2526_g1086.t1	IPR017452	GPCR, rhodopsin-like, 7TM
JU2526_g888.t1	IPR006595	CTLH, C-terminal LisH motif
JU2526_g888.t1	IPR015943	WD40/YVTN repeat-like-containing domain superfamily
JU2526_g888.t1	IPR051350	WD repeat-containing signal transduction regulator
JU2526_g888.t1	IPR001680	WD40 repeat
JU2526_g888.t1	IPR006594	LIS1 homology motif
JU2526_g888.t1	IPR036322	WD40-repeat-containing domain superfamily
JU2526_g12839.t1	IPR013083	Zinc finger, RING/FYVE/PHD-type
JU2526_g12839.t1	IPR027417	P-loop containing nucleoside triphosphate hydrolase
JU2526_g12839.t1	IPR020849	Small GTPase, Ras-type
JU2526_g12839.t1	IPR001841	Zinc finger, RING-type
JU2526_g12839.t1	IPR001806	Small GTPase
JU2526_g14927.t1	IPR053222	Zygotic Embryogenesis-Associated Protein
JU2526_g14927.t1	IPR012885	Sdz-33, F-box domain
JU2526_g18396.t1	IPR013087	Zinc finger C2H2-type
JU2526_g18396.t1	IPR001356	Homeodomain
JU2526_g18396.t1	IPR036236	Zinc finger C2H2 superfamily
JU2526_g18396.t1	IPR003604	Matrin/U1-C-like, C2H2-type zinc finger
JU2526_g18396.t1	IPR051968	Zinc finger homeobox transcription regulators
JU2526_g18396.t1	IPR009057	Homedomain-like superfamily
JU2526_g18396.t1	IPR017970	Homeobox, conserved site
JU2526_g11406.t1	IPR002035	von Willebrand factor, type A
JU2526_g11406.t1	IPR016187	C-type lectin fold
JU2526_g11406.t1	IPR001304	C-type lectin-like
JU2526_g11406.t1	IPR036465	von Willebrand factor A-like domain superfamily
JU2526_g11406.t1	IPR016186	C-type lectin-like/link domain superfamily
JU2526_g9240.t1	IPR000873	AMP-dependent synthetase/ligase domain
JU2526_g9240.t1	IPR045851	AMP-binding enzyme, C-terminal domain superfamily
JU2526_g9240.t1	IPR020845	AMP-binding, conserved site
JU2526_g9240.t1	IPR042099	ANL, N-terminal domain
JU2526_g12354.t1	IPR001202	WW domain
JU2526_g12354.t1	IPR036020	WW domain superfamily
JU2526_g12521.t1	IPR013921	Mediator complex, subunit Med20
JU2526_g13083.t1	IPR001810	F-box domain
JU2526_g18670.t1	IPR015222	Phosphatidate cytidylyltransferase, mitochondrial
JU2526_g15343.t2	IPR036388	Winged helix-like DNA-binding domain superfamily
JU2526_g15343.t2	IPR036005	Creatinase/aminopeptidase-like
JU2526_g15343.t2	IPR036390	Winged helix DNA-binding domain superfamily
JU2526_g15343.t2	IPR050247	Methionine Aminopeptidase Type 2
JU2526_g15037.t1	IPR002656	Acyltransferase 3 domain
JU2526_g15037.t1	IPR050879	Acyltransferase 3
JU2526_g11764.t1	IPR019429	7TM GPCR, serpentine chemoreceptor class i (Sri)
JU2526_g3558.t1	IPR036084	Serine protease inhibitor-like superfamily
JU2526_g3558.t1	IPR000152	EGF-type aspartate/asparagine hydroxylation site
JU2526_g3558.t1	IPR000742	EGF-like domain
JU2526_g3558.t1	IPR052749	Alpha-tectorin
JU2526_g3558.t1	IPR018097	EGF-like calcium-binding, conserved site
JU2526_g3558.t1	IPR036056	Fibrinogen-like, C-terminal
JU2526_g3558.t1	IPR001881	EGF-like calcium-binding domain
JU2526_g3558.t1	IPR001846	von Willebrand factor, type D domain
JU2526_g3558.t1	IPR002919	Trypsin Inhibitor-like, cysteine rich domain
JU2526_g3558.t1	IPR002181	Fibrinogen, alpha/beta/gamma chain, C-terminal globular domain
JU2526_g3558.t1	IPR014716	Fibrinogen, alpha/beta/gamma chain, C-terminal globular, subdomain 1
JU2526_g6889.t1	IPR011701	Major facilitator superfamily
JU2526_g6889.t1	IPR020846	Major facilitator superfamily domain
JU2526_g6889.t1	IPR036259	MFS transporter superfamily
JU2526_g6889.t1	IPR050327	Proton-linked Monocarboxylate Transporter
JU2526_g13379.t1	IPR053367	G-protein alpha subunit activating GEF
JU2526_g21468.t2	IPR005442	Glutathione S-transferase, omega-class
JU2526_g21468.t2	IPR010987	Glutathione S-transferase, C-terminal-like
JU2526_g21468.t2	IPR004046	Glutathione S-transferase, C-terminal
JU2526_g21468.t2	IPR040079	Glutathione transferase family
JU2526_g21468.t2	IPR036282	Glutathione S-transferase, C-terminal domain superfamily
JU2526_g21468.t2	IPR004045	Glutathione S-transferase, N-terminal
JU2526_g21468.t2	IPR050983	Glutathione S-transferase Omega/HSP26
JU2526_g21468.t2	IPR036249	Thioredoxin-like superfamily
JU2526_g1161.t1	IPR027469	Cation efflux transmembrane domain superfamily
JU2526_g1161.t1	IPR036837	Cation efflux protein, cytoplasmic domain superfamily
JU2526_g1161.t1	IPR002524	Cation efflux protein
JU2526_g1161.t1	IPR027470	Cation efflux protein, cytoplasmic domain
JU2526_g1161.t1	IPR050291	Cation Diffusion Facilitator Transporter
JU2526_g10864.t1	IPR001810	F-box domain
JU2526_g10078.t1	IPR003874	CDC45
JU2526_g15648.t1	IPR019189	Large ribosomal subunit protein mL41
JU2526_g15080.t1	IPR003839	7TM GPCR, serpentine receptor class u (Sru)
JU2526_g5114.t2	IPR000426	Proteasome alpha-subunit, N-terminal domain
JU2526_g5114.t2	IPR001353	Proteasome, subunit alpha/beta
JU2526_g5114.t2	IPR023332	Proteasome alpha-type subunit
JU2526_g5114.t2	IPR029055	Nucleophile aminohydrolases, N-terminal
JU2526_g5114.t2	IPR050115	Proteasome subunit alpha
JU2526_g2882.t1	IPR045296	ETFRF1, LYR domain
JU2526_g2882.t1	IPR052000	Electron transfer flavoprotein regulatory factor 1
JU2526_g20679.t1	IPR013766	Thioredoxin domain
JU2526_g20679.t1	IPR000889	Glutathione peroxidase
JU2526_g20679.t1	IPR036249	Thioredoxin-like superfamily
JU2526_g15067.t1	IPR001304	C-type lectin-like
JU2526_g15067.t1	IPR052309	C-type Lectin Domain Family 1
JU2526_g15067.t1	IPR016187	C-type lectin fold
JU2526_g15067.t1	IPR016186	C-type lectin-like/link domain superfamily
JU2526_g10411.t1	IPR003392	Patched domain-containing protein, SSD domain
JU2526_g10411.t1	IPR051697	Patched domain-containing protein
JU2526_g10411.t1	IPR000731	Sterol-sensing domain
JU2526_g3027.t1	IPR002347	Short-chain dehydrogenase/reductase SDR
JU2526_g3027.t1	IPR036291	NAD(P)-binding domain superfamily
JU2526_g3027.t1	IPR020904	Short-chain dehydrogenase/reductase, conserved site
JU2526_g4315.t1	IPR017452	GPCR, rhodopsin-like, 7TM
JU2526_g4315.t1	IPR019427	7TM GPCR, serpentine receptor class w (Srw)
JU2526_g4315.t1	IPR000276	G protein-coupled receptor, rhodopsin-like
JU2526_g1424.t1	IPR007271	Nucleotide-sugar transporter
JU2526_g1424.t1	IPR037185	Multidrug transporter EmrE superfamily
JU2526_g13393.t1	IPR019421	7TM GPCR, serpentine receptor class d (Srd)
JU2526_g13393.t1	IPR050920	Nematode receptor-like class delta
JU2526_g20853.t1	IPR018497	Peptidase M13, C-terminal domain
JU2526_g20853.t1	IPR000718	Peptidase M13
JU2526_g20853.t1	IPR024079	Metallopeptidase, catalytic domain superfamily
JU2526_g3985.t1	IPR015943	WD40/YVTN repeat-like-containing domain superfamily
JU2526_g3985.t1	IPR019775	WD40 repeat, conserved site
JU2526_g3985.t1	IPR001680	WD40 repeat
JU2526_g3985.t1	IPR020472	PAC1/LIS1-like, WD-40 repeat
JU2526_g3985.t1	IPR036322	WD40-repeat-containing domain superfamily
JU2526_g10523.t1	IPR000210	BTB/POZ domain
JU2526_g10523.t1	IPR011333	SKP1/BTB/POZ domain superfamily
JU2526_g2375.t1	IPR001124	Lipid-binding serum glycoprotein, C-terminal
JU2526_g2375.t1	IPR017943	Bactericidal permeability-increasing protein, alpha/beta domain superfamily
JU2526_g2375.t1	IPR017942	Lipid-binding serum glycoprotein, N-terminal
JU2526_g2375.t1	IPR032942	BPI/LBP/Plunc family
JU2526_g7858.t1	IPR039361	Cyclin
JU2526_g7858.t1	IPR013763	Cyclin-like domain
JU2526_g7858.t1	IPR006671	Cyclin, N-terminal
JU2526_g7858.t1	IPR036915	Cyclin-like superfamily
JU2526_g17993.t1	IPR019425	7TM GPCR, serpentine receptor class t (Srt)
JU2526_g15665.t1	IPR053219	G-protein coupled receptor Dmsr-1
JU2526_g15665.t1	IPR000276	G protein-coupled receptor, rhodopsin-like
JU2526_g15665.t1	IPR017452	GPCR, rhodopsin-like, 7TM
JU2526_g15665.t1	IPR019427	7TM GPCR, serpentine receptor class w (Srw)
JU2526_g1186.t1	IPR002213	UDP-glucuronosyl/UDP-glucosyltransferase
JU2526_g1186.t1	IPR050271	UDP-glycosyltransferase
JU2526_g16669.t1	IPR011417	AP180 N-terminal homology (ANTH) domain
JU2526_g16669.t1	IPR013809	ENTH domain
JU2526_g16669.t1	IPR008942	ENTH/VHS
JU2526_g16669.t1	IPR030224	Sla2 family
JU2526_g20581.t1	IPR000276	G protein-coupled receptor, rhodopsin-like
JU2526_g20581.t1	IPR017452	GPCR, rhodopsin-like, 7TM
JU2526_g2603.t1	IPR019421	7TM GPCR, serpentine receptor class d (Srd)
JU2526_g2603.t1	IPR017452	GPCR, rhodopsin-like, 7TM
JU2526_g2603.t1	IPR050920	Nematode receptor-like class delta
JU2526_g15454.t1	IPR045851	AMP-binding enzyme, C-terminal domain superfamily
JU2526_g11201.t1	IPR006201	Neurotransmitter-gated ion-channel
JU2526_g11201.t1	IPR036734	Neurotransmitter-gated ion-channel ligand-binding domain superfamily
JU2526_g11201.t1	IPR006202	Neurotransmitter-gated ion-channel ligand-binding domain
JU2526_g11099.t1	IPR010061	Methylmalonate-semialdehyde dehydrogenase
JU2526_g11099.t1	IPR016161	Aldehyde/histidinol dehydrogenase
JU2526_g11099.t1	IPR015590	Aldehyde dehydrogenase domain
JU2526_g11099.t1	IPR016163	Aldehyde dehydrogenase, C-terminal
JU2526_g11099.t1	IPR016160	Aldehyde dehydrogenase, cysteine active site
JU2526_g11099.t1	IPR016162	Aldehyde dehydrogenase, N-terminal
JU2526_g11980.t1	IPR032675	Leucine-rich repeat domain superfamily
JU2526_g11980.t1	IPR051341	Zyg-11-related ubiquitin ligase adapter protein
JU2526_g7421.t1	IPR038479	Transthyretin-like superfamily
JU2526_g8150.t1	IPR001763	Rhodanese-like domain
JU2526_g8150.t1	IPR000751	M-phase inducer phosphatase
JU2526_g8150.t1	IPR036873	Rhodanese-like domain superfamily
JU2526_g2508.t1	IPR008584	CXXC motif containing zinc binding protein, eukaryotic
JU2526_g12307.t1	IPR011333	SKP1/BTB/POZ domain superfamily
JU2526_g12307.t1	IPR000210	BTB/POZ domain
JU2526_g6942.t2	IPR006201	Neurotransmitter-gated ion-channel
JU2526_g6942.t2	IPR036719	Neurotransmitter-gated ion-channel transmembrane domain superfamily
JU2526_g6942.t2	IPR036734	Neurotransmitter-gated ion-channel ligand-binding domain superfamily
JU2526_g6942.t2	IPR006029	Neurotransmitter-gated ion-channel transmembrane domain
JU2526_g6942.t2	IPR038050	Neuronal acetylcholine receptor
JU2526_g6942.t2	IPR006202	Neurotransmitter-gated ion-channel ligand-binding domain
JU2526_g6942.t2	IPR002394	Nicotinic acetylcholine receptor
JU2526_g6942.t2	IPR018000	Neurotransmitter-gated ion-channel, conserved site
JU2526_g6718.t1	IPR056660	Repeat of unknown function DUF7758
JU2526_g17144.t1	IPR036415	Lamin tail domain superfamily
JU2526_g17144.t1	IPR001322	Lamin tail domain
JU2526_g17144.t1	IPR039008	Intermediate filament, rod domain
JU2526_g2707.t1	IPR002486	Nematode cuticle collagen, N-terminal
JU2526_g2707.t1	IPR008160	Collagen triple helix repeat
JU2526_g2292.t1	IPR002347	Short-chain dehydrogenase/reductase SDR
JU2526_g2292.t1	IPR036291	NAD(P)-binding domain superfamily
JU2526_g5329.t1	IPR040282	Abnormal cell migration protein 18-like
JU2526_g5329.t1	IPR055119	Abnormal cell migration protein 18-like, fibronectin type I domain
JU2526_g2420.t1	IPR007122	Villin/Gelsolin
JU2526_g2420.t1	IPR029006	ADF-H/Gelsolin-like domain superfamily
JU2526_g2420.t1	IPR007123	Gelsolin-like domain
JU2526_g12470.t1	IPR043136	B30.2/SPRY domain superfamily
JU2526_g12470.t1	IPR011545	DEAD/DEAH-box helicase domain
JU2526_g12470.t1	IPR027417	P-loop containing nucleoside triphosphate hydrolase
JU2526_g12470.t1	IPR003877	SPRY domain
JU2526_g12470.t1	IPR001650	Helicase, C-terminal domain-like
JU2526_g12470.t1	IPR001870	B30.2/SPRY domain
JU2526_g12470.t1	IPR013320	Concanavalin A-like lectin/glucanase domain superfamily
JU2526_g12470.t1	IPR014001	Helicase superfamily 1/2, ATP-binding domain
JU2526_g12470.t1	IPR050079	DEAD box RNA helicase
JU2526_g12470.t1	IPR014014	RNA helicase, DEAD-box type, Q motif
JU2526_g2542.t2	IPR017452	GPCR, rhodopsin-like, 7TM
JU2526_g2542.t2	IPR000276	G protein-coupled receptor, rhodopsin-like
JU2526_g2542.t2	IPR002131	Glycoprotein hormone receptor family
JU2526_g2542.t2	IPR001611	Leucine-rich repeat
JU2526_g2542.t2	IPR032675	Leucine-rich repeat domain superfamily
JU2526_g6635.t1	IPR016181	Acyl-CoA N-acyltransferase
JU2526_g6635.t1	IPR010313	Glycine N-acyltransferase
JU2526_g9929.t1	IPR011666	G patch domain-containing protein, N-terminal
JU2526_g9929.t1	IPR000467	G-patch domain
JU2526_g1511.t1	IPR023214	HAD superfamily
JU2526_g1511.t1	IPR006355	HAD hydrolase, LHPP/HDHD2
JU2526_g1511.t1	IPR036412	HAD-like superfamily
JU2526_g1511.t1	IPR006357	HAD-superfamily hydrolase, subfamily IIA
JU2526_g4033.t3	IPR019420	7TM GPCR, serpentine receptor class bc (Srbc)
JU2526_g7126.t1	IPR000679	Zinc finger, GATA-type
JU2526_g7126.t1	IPR013088	Zinc finger, NHR/GATA-type
JU2526_g14732.t1	IPR050331	Zinc finger
JU2526_g14732.t1	IPR013087	Zinc finger C2H2-type
JU2526_g14732.t1	IPR036236	Zinc finger C2H2 superfamily
JU2526_g18336.t1	IPR015943	WD40/YVTN repeat-like-containing domain superfamily
JU2526_g18336.t1	IPR036322	WD40-repeat-containing domain superfamily
JU2526_g365.t1	IPR019427	7TM GPCR, serpentine receptor class w (Srw)
JU2526_g365.t1	IPR017452	GPCR, rhodopsin-like, 7TM
JU2526_g3370.t1	IPR012877	Uncharacterised oxidoreductase Dhs-27
JU2526_g3370.t1	IPR011009	Protein kinase-like domain superfamily
JU2526_g3370.t1	IPR015897	CHK kinase-like
JU2526_g3370.t1	IPR052961	Oxidoreductase and Kinase-like Enzymes
JU2526_g16447.t1	IPR005514	Chymotrypsin family Peptidase-S1
JU2526_g15451.t1	IPR025110	AMP-binding enzyme, C-terminal domain
JU2526_g15451.t1	IPR042099	ANL, N-terminal domain
JU2526_g15451.t1	IPR000873	AMP-dependent synthetase/ligase domain
JU2526_g15451.t1	IPR045851	AMP-binding enzyme, C-terminal domain superfamily
JU2526_g22126.t2	IPR036961	Kinesin motor domain superfamily
JU2526_g22126.t2	IPR001609	Myosin head, motor domain-like
JU2526_g22126.t2	IPR027417	P-loop containing nucleoside triphosphate hydrolase
JU2526_g10362.t1	IPR019421	7TM GPCR, serpentine receptor class d (Srd)
JU2526_g10362.t1	IPR050920	Nematode receptor-like class delta
JU2526_g7063.t1	IPR043129	ATPase, nucleotide binding domain
JU2526_g7063.t1	IPR013126	Heat shock protein 70 family
JU2526_g7063.t1	IPR029048	Heat shock protein 70kD, C-terminal domain superfamily
JU2526_g7063.t1	IPR029047	Heat shock protein 70kD, peptide-binding domain superfamily
JU2526_g7748.t2	IPR002486	Nematode cuticle collagen, N-terminal
JU2526_g589.t1	IPR036734	Neurotransmitter-gated ion-channel ligand-binding domain superfamily
JU2526_g589.t1	IPR036719	Neurotransmitter-gated ion-channel transmembrane domain superfamily
JU2526_g589.t1	IPR006201	Neurotransmitter-gated ion-channel
JU2526_g589.t1	IPR038050	Neuronal acetylcholine receptor
JU2526_g589.t1	IPR018000	Neurotransmitter-gated ion-channel, conserved site
JU2526_g589.t1	IPR006029	Neurotransmitter-gated ion-channel transmembrane domain
JU2526_g589.t1	IPR006202	Neurotransmitter-gated ion-channel ligand-binding domain
JU2526_g15941.t1	IPR027267	AH/BAR domain superfamily
JU2526_g15941.t1	IPR028565	Mu homology domain
JU2526_g15941.t1	IPR001060	FCH domain
JU2526_g15941.t1	IPR018808	Muniscin, C-terminal
JU2526_g15941.t1	IPR031160	F-BAR domain
JU2526_g15941.t1	IPR054713	GMIP/FCHO2-like, FCH domain
JU2526_g4544.t1	IPR000433	Zinc finger, ZZ-type
JU2526_g4544.t1	IPR043145	Zinc finger, ZZ-type superfamily
JU2526_g4544.t1	IPR052260	Autophagy Receptor and Signaling Regulator
JU2526_g13345.t1	IPR003511	HORMA domain
JU2526_g13345.t1	IPR036570	HORMA domain superfamily
JU2526_g13345.t1	IPR051294	HORMA Domain-Containing Meiotic Progression
JU2526_g19926.t1	IPR040161	F-box A protein FB224
JU2526_g19926.t1	IPR001810	F-box domain
JU2526_g19926.t1	IPR002900	Domain of unknown function DUF38/FTH, Caenorhabditis species
JU2526_g3335.t1	IPR019420	7TM GPCR, serpentine receptor class bc (Srbc)
JU2526_g10894.t1	IPR029058	Alpha/Beta hydrolase fold
JU2526_g10894.t1	IPR002918	Lipase EstA/Esterase EstB
JU2526_g8967.t1	IPR053958	HMGCR/SNAP/NPC1-like, sterol-sensing domain
JU2526_g8967.t1	IPR032190	Niemann-Pick C1, N-terminal
JU2526_g8967.t1	IPR000731	Sterol-sensing domain
JU2526_g8967.t1	IPR053956	NPC1, middle luminal domain
JU2526_g10333.t1	IPR002900	Domain of unknown function DUF38/FTH, Caenorhabditis species
JU2526_g10333.t1	IPR001810	F-box domain
JU2526_g10333.t1	IPR040161	F-box A protein FB224
JU2526_g18843.t1	IPR014720	Double-stranded RNA-binding domain
JU2526_g18843.t1	IPR000467	G-patch domain
JU2526_g18843.t1	IPR032922	Protein SON
JU2526_g6543.t1	IPR055194	E3 ubiquitin-protein ligase UBR1-like, winged-helix domain
JU2526_g6543.t1	IPR039164	E3 ubiquitin-protein ligase UBR1-like
JU2526_g6543.t1	IPR003126	Zinc finger, UBR-type
JU2526_g8499.t1	IPR004600	TFIIH subunit Tfb4/GTF2H3
JU2526_g8499.t1	IPR036465	von Willebrand factor A-like domain superfamily
JU2526_g13386.t1	IPR019424	Serpentine type 7TM GPCR chemoreceptor Srsx
JU2526_g13386.t1	IPR047130	Serpentine type 7TM GPCR chemoreceptor Srsx, nematodes
JU2526_g13386.t1	IPR017452	GPCR, rhodopsin-like, 7TM
JU2526_g13386.t1	IPR000276	G protein-coupled receptor, rhodopsin-like
JU2526_g10999.t1	IPR028150	Lustrin, cysteine-rich repeated
JU2526_g10999.t1	IPR053014	Cuticle-associated divergent protein
JU2526_g10999.t1	IPR006150	Cysteine-rich repeat
JU2526_g16106.t1	IPR033308	PGAP5/Cdc1/Ted1
JU2526_g16106.t1	IPR029052	Metallo-dependent phosphatase-like
JU2526_g6405.t1	IPR002184	7TM GPCR, serpentine receptor class b (Srb)
JU2526_g6406.t1	IPR002184	7TM GPCR, serpentine receptor class b (Srb)
JU2526_g20737.t1	IPR023093	ScpA-like, C-terminal
JU2526_g20737.t1	IPR006909	Rad21/Rec8-like protein, C-terminal, eukaryotic
JU2526_g20737.t1	IPR049589	NXP-1, middle HEAT-repeat binding domain
JU2526_g20737.t1	IPR036390	Winged helix DNA-binding domain superfamily
JU2526_g20737.t1	IPR039781	Rad21/Rec8-like protein
JU2526_g20737.t1	IPR006910	Rad21/Rec8-like protein, N-terminal
JU2526_g4858.t1	IPR018817	7TM GPCR, serpentine receptor class z (Srz)
JU2526_g13447.t1	IPR002110	Ankyrin repeat
JU2526_g13447.t1	IPR036770	Ankyrin repeat-containing domain superfamily
JU2526_g13447.t1	IPR001594	Palmitoyltransferase, DHHC domain
JU2526_g16279.t1	IPR036249	Thioredoxin-like superfamily
JU2526_g5969.t1	IPR006811	RNA polymerase II subunit A
JU2526_g14416.t1	IPR028564	tRNA methyltransferase TRM10-type domain
JU2526_g14416.t1	IPR007356	tRNA (guanine(9)-N1)-methyltransferase, eukaryotic
JU2526_g14416.t1	IPR038459	tRNA methyltransferase TRM10-type domain superfamily
JU2526_g14416.t1	IPR016009	tRNA methyltransferase TRMD/TRM10-type domain
JU2526_g14416.t1	IPR016653	tRNA (guanine(9)-N(1))-methyltransferase TRM10/TRM10A
JU2526_g5664.t1	IPR006621	Nose resistant-to-fluoxetine protein, N-terminal
JU2526_g5664.t1	IPR052728	Oxygen and lipid transport regulator
JU2526_g5664.t1	IPR002656	Acyltransferase 3 domain
JU2526_g13301.t1	IPR003595	Protein-tyrosine phosphatase, catalytic
JU2526_g13301.t1	IPR052782	Oocyte-to-zygote transition regulator
JU2526_g13301.t1	IPR000242	Tyrosine-specific protein phosphatase, PTPase domain
JU2526_g13301.t1	IPR029021	Protein-tyrosine phosphatase-like
JU2526_g13301.t1	IPR016130	Protein-tyrosine phosphatase, active site
JU2526_g13301.t1	IPR000387	Tyrosine-specific protein phosphatases domain
JU2526_g7982.t1	IPR002524	Cation efflux protein
JU2526_g7982.t1	IPR036837	Cation efflux protein, cytoplasmic domain superfamily
JU2526_g7982.t1	IPR027469	Cation efflux transmembrane domain superfamily
JU2526_g7982.t1	IPR050291	Cation Diffusion Facilitator Transporter
JU2526_g7982.t1	IPR027470	Cation efflux protein, cytoplasmic domain
JU2526_g10267.t1	IPR010982	Lambda repressor-like, DNA-binding domain superfamily
JU2526_g10267.t1	IPR003350	CUT domain
JU2526_g10267.t1	IPR001356	Homeodomain
JU2526_g10267.t1	IPR057476	Cux, N-terminal domain
JU2526_g10267.t1	IPR009057	Homedomain-like superfamily
JU2526_g10267.t1	IPR017970	Homeobox, conserved site
JU2526_g4921.t1	IPR023198	Phosphoglycolate phosphatase-like, domain 2
JU2526_g19974.t1	IPR033895	UDP-GlcNAc-dolichyl-phosphate GlcNAc phosphotransferase
JU2526_g19974.t1	IPR048439	DPAGT1, insertion domain
JU2526_g19974.t1	IPR000715	Glycosyl transferase, family 4
JU2526_g13395.t1	IPR000555	JAB1/MPN/MOV34 metalloenzyme domain
JU2526_g13395.t1	IPR050242	JAMM/MPN+ metalloenzymes, peptidase M67A
JU2526_g13395.t1	IPR037518	MPN domain
JU2526_g13395.t1	IPR040961	Cop9 signalosome subunit 5 C-terminal domain
JU2526_g3076.t1	IPR008160	Collagen triple helix repeat
JU2526_g3076.t1	IPR002486	Nematode cuticle collagen, N-terminal
JU2526_g10688.t1	IPR029753	D-isomer specific 2-hydroxyacid dehydrogenase, NAD-binding domain conserved site
JU2526_g10688.t1	IPR006140	D-isomer specific 2-hydroxyacid dehydrogenase, NAD-binding domain
JU2526_g10688.t1	IPR029752	D-isomer specific 2-hydroxyacid dehydrogenase, NAD-binding domain conserved site 1
JU2526_g10688.t1	IPR006139	D-isomer specific 2-hydroxyacid dehydrogenase, catalytic domain
JU2526_g10688.t1	IPR036291	NAD(P)-binding domain superfamily
JU2526_g4745.t1	IPR001810	F-box domain
JU2526_g4745.t1	IPR040161	F-box A protein FB224
JU2526_g4745.t1	IPR002900	Domain of unknown function DUF38/FTH, Caenorhabditis species
JU2526_g10139.t1	IPR000237	GRIP domain
JU2526_g11330.t1	IPR044399	Myoglobin-like, M family globin domain
JU2526_g11330.t1	IPR050532	Globin-like Oxygen Transporters
JU2526_g11330.t1	IPR009050	Globin-like superfamily
JU2526_g11330.t1	IPR012292	Globin/Protoglobin
JU2526_g11002.t1	IPR051372	Pre-mRNA-splicing factor CWC21
JU2526_g11002.t1	IPR013170	mRNA splicing factor Cwf21 domain
JU2526_g18146.t1	IPR050292	Glutamine Synthetase
JU2526_g18146.t1	IPR008146	Glutamine synthetase, catalytic domain
JU2526_g18146.t1	IPR014746	Glutamine synthetase/guanido kinase, catalytic domain
JU2526_g18146.t1	IPR008147	Glutamine synthetase, N-terminal domain
JU2526_g18146.t1	IPR027302	Glutamine synthetase, N-terminal conserved site
JU2526_g18146.t1	IPR036651	Glutamine synthetase, N-terminal domain superfamily
JU2526_g18146.t1	IPR027303	Glutamine synthetase, glycine-rich site
JU2526_g13433.t1	IPR052665	Neuropeptide-activated GPCR
JU2526_g13433.t1	IPR019426	7TM GPCR, serpentine receptor class v (Srv)
JU2526_g17048.t1	IPR009244	Mediator complex, subunit Med7
JU2526_g17048.t1	IPR037212	Mediator complex, subunit Med7/Med21-like
JU2526_g17048.t1	IPR044888	Mediator complex, subunit Med7 superfmaily
JU2526_g15618.t1	IPR000276	G protein-coupled receptor, rhodopsin-like
JU2526_g15618.t1	IPR017452	GPCR, rhodopsin-like, 7TM
JU2526_g4880.t1	IPR003609	PAN/Apple domain
JU2526_g15596.t1	IPR003958	Transcription factor CBF/NF-Y/archaeal histone domain
JU2526_g15596.t1	IPR009072	Histone-fold
JU2526_g15596.t1	IPR050568	Transcription/DNA replication regulator
JU2526_g3151.t1	IPR052012	Glycosyltransferase_92
JU2526_g3151.t1	IPR008627	GETHR pentapeptide repeat
JU2526_g3151.t1	IPR008166	Glycosyltransferase family 92
JU2526_g12661.t1	IPR011021	Arrestin-like, N-terminal
JU2526_g12661.t1	IPR014752	Arrestin-like, C-terminal
JU2526_g12661.t1	IPR011022	Arrestin C-terminal-like domain
JU2526_g12661.t1	IPR014756	Immunoglobulin E-set
JU2526_g12661.t1	IPR050357	Arrestin domain-containing protein
JU2526_g18550.t1	IPR040676	Domain of unknown function DUF5641
JU2526_g19963.t2	IPR053220	Nematode receptor-like serpentine class H
JU2526_g19963.t2	IPR019422	7TM GPCR, serpentine receptor class h (Srh)
JU2526_g229.t1	IPR006588	Peptide N glycanase, PAW domain
JU2526_g229.t1	IPR008979	Galactose-binding-like domain superfamily
JU2526_g229.t1	IPR038680	PAW domain superfamily
JU2526_g7353.t1	IPR045860	Snake toxin-like superfamily
JU2526_g8024.t1	IPR000276	G protein-coupled receptor, rhodopsin-like
JU2526_g8024.t1	IPR002120	Thyrotropin-releasing hormone receptor
JU2526_g8024.t1	IPR017452	GPCR, rhodopsin-like, 7TM
JU2526_g13835.t1	IPR008504	ER membrane protein complex subunit 6
JU2526_g13835.t1	IPR029008	ER membrane protein complex subunit 6-like
JU2526_g16630.t1	IPR056710	Domain of unknown function DUF7808
JU2526_g14856.t1	IPR024826	DNA polymerase delta/II small subunit family
JU2526_g14856.t1	IPR040663	DNA polymerase delta subunit, OB-fold domain
JU2526_g14856.t1	IPR007185	DNA polymerase alpha/delta/epsilon, subunit B
JU2526_g14856.t1	IPR041863	DNA polymerase delta subunit 2, C-terminal domain
JU2526_g4080.t1	IPR001304	C-type lectin-like
JU2526_g4080.t1	IPR016186	C-type lectin-like/link domain superfamily
JU2526_g4080.t1	IPR016187	C-type lectin fold
JU2526_g9037.t1	IPR036612	K Homology domain, type 1 superfamily
JU2526_g9037.t1	IPR004087	K Homology domain
JU2526_g9037.t1	IPR004088	K Homology domain, type 1
JU2526_g18586.t1	IPR017871	ABC transporter-like, conserved site
JU2526_g18586.t1	IPR013525	ABC-2 type transporter, transmembrane domain
JU2526_g18586.t1	IPR027417	P-loop containing nucleoside triphosphate hydrolase
JU2526_g18586.t1	IPR003439	ABC transporter-like, ATP-binding domain
JU2526_g18586.t1	IPR003593	AAA+ ATPase domain
JU2526_g18586.t1	IPR026082	ABC transporter A
JU2526_g18502.t1	IPR016487	Sm-like protein Lsm6/SmF
JU2526_g18502.t1	IPR001163	Sm domain, eukaryotic/archaea-type
JU2526_g18502.t1	IPR047575	Sm domain
JU2526_g18502.t1	IPR010920	LSM domain superfamily
JU2526_g7159.t1	IPR013083	Zinc finger, RING/FYVE/PHD-type
JU2526_g7159.t1	IPR001965	Zinc finger, PHD-type
JU2526_g7159.t1	IPR019787	Zinc finger, PHD-finger
JU2526_g7159.t1	IPR042163	PHD finger protein 12
JU2526_g7159.t1	IPR019786	Zinc finger, PHD-type, conserved site
JU2526_g7159.t1	IPR011011	Zinc finger, FYVE/PHD-type
JU2526_g14297.t1	IPR032675	Leucine-rich repeat domain superfamily
JU2526_g14297.t1	IPR051341	Zyg-11-related ubiquitin ligase adapter protein
JU2526_g14297.t1	IPR016024	Armadillo-type fold
JU2526_g14297.t1	IPR011989	Armadillo-like helical
JU2526_g19430.t1	IPR037794	Transcription initiation factor TFIID subunit 12
JU2526_g19430.t1	IPR003228	Transcription initiation factor TFIID subunit 12 domain
JU2526_g19430.t1	IPR009072	Histone-fold
JU2526_g1758.t1	IPR024166	Ribosomal RNA assembly KRR1
JU2526_g1758.t1	IPR041174	KRR1 small subunit processome component, first KH domain
JU2526_g1758.t1	IPR048548	KRR1 small subunit processome component, second KH domain
JU2526_g1758.t1	IPR048550	KRR1 small subunit processome component, first KH domain, eukaryotes
JU2526_g1758.t1	IPR036612	K Homology domain, type 1 superfamily
JU2526_g1758.t1	IPR048549	KRR1 small subunit processome component, second KH domain, eukaryotes
JU2526_g20020.t1	IPR037840	Anillin, PH domain
JU2526_g20020.t1	IPR001849	Pleckstrin homology domain
JU2526_g20020.t1	IPR011993	PH-like domain superfamily
JU2526_g20020.t1	IPR012966	Anillin homology domain
JU2526_g20020.t1	IPR051364	Cytokinesis and Rho signaling-related protein
JU2526_g13409.t1	IPR017942	Lipid-binding serum glycoprotein, N-terminal
JU2526_g13409.t1	IPR032942	BPI/LBP/Plunc family
JU2526_g13409.t1	IPR001124	Lipid-binding serum glycoprotein, C-terminal
JU2526_g13409.t1	IPR017943	Bactericidal permeability-increasing protein, alpha/beta domain superfamily
JU2526_g4134.t1	IPR001628	Zinc finger, nuclear hormone receptor-type
JU2526_g4134.t1	IPR013088	Zinc finger, NHR/GATA-type
JU2526_g4134.t1	IPR042936	Nuclear hormone receptor family member nhr-150
JU2526_g1141.t1	IPR008166	Glycosyltransferase family 92
JU2526_g14616.t1	IPR027843	Domain of unknown function DUF4440
JU2526_g14616.t1	IPR032710	NTF2-like domain superfamily
JU2526_g898.t1	IPR019791	Haem peroxidase, animal-type
JU2526_g898.t1	IPR037120	Haem peroxidase domain superfamily, animal type
JU2526_g898.t1	IPR010255	Haem peroxidase superfamily
JU2526_g11751.t1	IPR003131	Potassium channel tetramerisation-type BTB domain
JU2526_g11751.t1	IPR011333	SKP1/BTB/POZ domain superfamily
JU2526_g11751.t1	IPR000210	BTB/POZ domain
JU2526_g11751.t1	IPR045068	BTB/POZ domain-containing adapter for CUL3-mediated RhoA degradation protein 1-3
JU2526_g16378.t1	IPR051855	Eukaryotic initiation factor 2B subunit beta
JU2526_g16378.t1	IPR037171	NagB/RpiA transferase-like
JU2526_g16378.t1	IPR042529	Initiation factor 2B-like, C-terminal
JU2526_g16378.t1	IPR000649	Initiation factor 2B-related
JU2526_g7963.t1	IPR039260	Chondroitin proteoglycan 3
JU2526_g19337.t1	IPR035445	GYF-like domain superfamily
JU2526_g19337.t1	IPR039905	CD2 antigen cytoplasmic tail-binding protein 2/Lin1
JU2526_g3978.t1	IPR013083	Zinc finger, RING/FYVE/PHD-type
JU2526_g3978.t1	IPR052667	E3 ubiquitin-protein ligase RING-type
JU2526_g3978.t1	IPR001841	Zinc finger, RING-type
JU2526_g3978.t1	IPR017907	Zinc finger, RING-type, conserved site
JU2526_g8181.t1	IPR003903	Ubiquitin interacting motif
JU2526_g14038.t1	IPR020846	Major facilitator superfamily domain
JU2526_g14038.t1	IPR005829	Sugar transporter, conserved site
JU2526_g14038.t1	IPR005828	Major facilitator, sugar transporter-like
JU2526_g14038.t1	IPR036259	MFS transporter superfamily
JU2526_g18026.t1	IPR006583	PAN-3 domain
JU2526_g5635.t1	IPR003593	AAA+ ATPase domain
JU2526_g5635.t1	IPR041569	AAA ATPase, AAA+ lid domain
JU2526_g5635.t1	IPR015415	Spastin/Vps4, C-terminal
JU2526_g5635.t1	IPR004201	CDC48, domain 2
JU2526_g5635.t1	IPR027417	P-loop containing nucleoside triphosphate hydrolase
JU2526_g5635.t1	IPR009010	Aspartate decarboxylase-like domain superfamily
JU2526_g5635.t1	IPR003960	ATPase, AAA-type, conserved site
JU2526_g5635.t1	IPR003338	CDC48, N-terminal subdomain
JU2526_g5635.t1	IPR050168	AAA ATPase domain-containing protein
JU2526_g5635.t1	IPR005938	AAA ATPase, CDC48 family
JU2526_g5635.t1	IPR029067	CDC48 domain 2-like superfamily
JU2526_g5635.t1	IPR003959	ATPase, AAA-type, core
JU2526_g1365.t1	IPR012292	Globin/Protoglobin
JU2526_g1365.t1	IPR044399	Myoglobin-like, M family globin domain
JU2526_g1365.t1	IPR000971	Globin
JU2526_g1365.t1	IPR009050	Globin-like superfamily
JU2526_g1365.t1	IPR050532	Globin-like Oxygen Transporters
JU2526_g10088.t1	IPR001680	WD40 repeat
JU2526_g10088.t1	IPR019775	WD40 repeat, conserved site
JU2526_g10088.t1	IPR036322	WD40-repeat-containing domain superfamily
JU2526_g10088.t1	IPR015943	WD40/YVTN repeat-like-containing domain superfamily
JU2526_g10088.t1	IPR020472	PAC1/LIS1-like, WD-40 repeat
JU2526_g950.t1	IPR050182	Cytochrome P450 family 2
JU2526_g950.t1	IPR036396	Cytochrome P450 superfamily
JU2526_g950.t1	IPR001128	Cytochrome P450
JU2526_g950.t1	IPR017972	Cytochrome P450, conserved site
JU2526_g950.t1	IPR002401	Cytochrome P450, E-class, group I
JU2526_g7145.t1	IPR056674	Protein of unknown function DUF7772
JU2526_g4555.t1	IPR002110	Ankyrin repeat
JU2526_g4555.t1	IPR003125	Domain of unknown function WSN
JU2526_g4555.t1	IPR036770	Ankyrin repeat-containing domain superfamily
JU2526_g4555.t1	IPR053345	Ankyrin repeat-containing protein
JU2526_g4555.t1	IPR036420	BRCT domain superfamily
JU2526_g4555.t1	IPR001357	BRCT domain
JU2526_g12046.t5	IPR019144	Membralin
JU2526_g470.t1	IPR011009	Protein kinase-like domain superfamily
JU2526_g15746.t1	IPR019429	7TM GPCR, serpentine chemoreceptor class i (Sri)
JU2526_g16309.t1	IPR002486	Nematode cuticle collagen, N-terminal
JU2526_g16309.t1	IPR008160	Collagen triple helix repeat
JU2526_g7772.t1	IPR022353	Insulin, conserved site
JU2526_g7772.t1	IPR036438	Insulin-like superfamily
JU2526_g12217.t1	IPR001810	F-box domain
JU2526_g12217.t1	IPR053222	Zygotic Embryogenesis-Associated Protein
JU2526_g12438.t2	IPR019425	7TM GPCR, serpentine receptor class t (Srt)
JU2526_g10754.t1	IPR018450	Romo1/Mgr2
JU2526_g20289.t2	IPR003280	Two pore domain potassium channel
JU2526_g20289.t2	IPR013099	Potassium channel domain
JU2526_g1498.t1	IPR041426	Mos1 transposase, HTH domain
JU2526_g1498.t1	IPR001810	F-box domain
JU2526_g1498.t1	IPR036047	F-box-like domain superfamily
JU2526_g2011.t1	IPR029058	Alpha/Beta hydrolase fold
JU2526_g2011.t1	IPR022742	Serine aminopeptidase, S33
JU2526_g11117.t1	IPR019142	Dymeclin
JU2526_g2690.t1	IPR019429	7TM GPCR, serpentine chemoreceptor class i (Sri)
JU2526_g3619.t1	IPR006621	Nose resistant-to-fluoxetine protein, N-terminal
JU2526_g3619.t1	IPR052728	Oxygen and lipid transport regulator
JU2526_g3619.t1	IPR002656	Acyltransferase 3 domain
JU2526_g4574.t1	IPR017452	GPCR, rhodopsin-like, 7TM
JU2526_g4574.t1	IPR019427	7TM GPCR, serpentine receptor class w (Srw)
JU2526_g12473.t1	IPR021942	Protein of unknown function DUF3557
JU2526_g15796.t1	IPR025714	Methyltransferase domain
JU2526_g15796.t1	IPR026913	Probable methyltransferase-like protein 24
JU2526_g10092.t1	IPR002130	Cyclophilin-type peptidyl-prolyl cis-trans isomerase domain
JU2526_g10092.t1	IPR020892	Cyclophilin-type peptidyl-prolyl cis-trans isomerase, conserved site
JU2526_g10092.t1	IPR029000	Cyclophilin-like domain superfamily
JU2526_g18281.t1	IPR001806	Small GTPase
JU2526_g18281.t1	IPR027417	P-loop containing nucleoside triphosphate hydrolase
JU2526_g18281.t1	IPR005225	Small GTP-binding domain
JU2526_g18281.t1	IPR050209	Rab GTPases family involved in membrane trafficking
JU2526_g9022.t1	IPR007653	Signal peptidase complex subunit 3
JU2526_g984.t1	IPR053220	Nematode receptor-like serpentine class H
JU2526_g984.t1	IPR019422	7TM GPCR, serpentine receptor class h (Srh)
JU2526_g19739.t1	IPR036770	Ankyrin repeat-containing domain superfamily
JU2526_g19739.t1	IPR014352	FERM/acyl-CoA-binding protein superfamily
JU2526_g19739.t1	IPR000582	Acyl-CoA-binding protein, ACBP
JU2526_g19739.t1	IPR002110	Ankyrin repeat
JU2526_g19739.t1	IPR035984	Acyl-CoA binding protein superfamily
JU2526_g1943.t1	IPR019429	7TM GPCR, serpentine chemoreceptor class i (Sri)
JU2526_g10973.t1	IPR009819	Pes-10
JU2526_g19509.t1	IPR013525	ABC-2 type transporter, transmembrane domain
JU2526_g12076.t1	IPR002083	MATH/TRAF domain
JU2526_g12076.t1	IPR008974	TRAF-like
JU2526_g9003.t1	IPR001436	Alpha crystallin/Small heat shock protein, animal type
JU2526_g9003.t1	IPR002068	Alpha crystallin/Hsp20 domain
JU2526_g9003.t1	IPR008978	HSP20-like chaperone
JU2526_g690.t1	IPR019427	7TM GPCR, serpentine receptor class w (Srw)
JU2526_g690.t1	IPR017452	GPCR, rhodopsin-like, 7TM
JU2526_g21842.t1	IPR029044	Nucleotide-diphospho-sugar transferases
JU2526_g21842.t1	IPR051292	Alpha-1,3-xylosyltransferase/Beta-1,3-glucuronyltransferase
JU2526_g21842.t1	IPR002495	Glycosyl transferase, family 8
JU2526_g85.t1	IPR016638	Uncharacterised protein family UPF0376
JU2526_g85.t1	IPR002542	T20D4.11-like domain
JU2526_g18513.t1	IPR016040	NAD(P)-binding domain
JU2526_g18513.t1	IPR036291	NAD(P)-binding domain superfamily
JU2526_g1384.t2	IPR019430	7TM GPCR, serpentine receptor class x (Srx)
JU2526_g15419.t1	IPR024604	Serine/threonine-protein kinase haspin, C-terminal
JU2526_g15419.t1	IPR000719	Protein kinase domain
JU2526_g15419.t1	IPR011009	Protein kinase-like domain superfamily
JU2526_g15419.t1	IPR017441	Protein kinase, ATP binding site
JU2526_g15419.t1	IPR038765	Papain-like cysteine peptidase superfamily
JU2526_g14304.t1	IPR035595	UDP-glycosyltransferase family, conserved site
JU2526_g14304.t1	IPR050271	UDP-glycosyltransferase
JU2526_g14304.t1	IPR002213	UDP-glucuronosyl/UDP-glucosyltransferase
JU2526_g3910.t1	IPR007657	Glycosyltransferase 61
JU2526_g3910.t1	IPR049625	Glycosyltransferase 61, catalytic domain
JU2526_g8330.t1	IPR018817	7TM GPCR, serpentine receptor class z (Srz)
JU2526_g8714.t1	IPR052607	Centrosomal protein 104 kDa-like
JU2526_g8714.t1	IPR048738	Centrosomal protein CEP104, Zn finger domain
JU2526_g10131.t1	IPR009689	Protein of unknown function DUF1280
JU2526_g20077.t1	IPR001810	F-box domain
JU2526_g20077.t1	IPR053222	Zygotic Embryogenesis-Associated Protein
JU2526_g20077.t1	IPR012885	Sdz-33, F-box domain
JU2526_g3466.t1	IPR044882	Interferon regulatory factor 2-binding protein 1/2, C3HC4-type RING finger superfamily
JU2526_g3466.t1	IPR022750	Interferon regulatory factor 2-binding protein 1/2-like, zinc finger
JU2526_g3466.t1	IPR057414	Interferon regulatory factor 2-binding protein 1/2-like, C3HC4 zinc finger domain
JU2526_g18486.t1	IPR009598	Apoptosis inducing factor BLCAP
JU2526_g8108.t1	IPR008952	Tetraspanin, EC2 domain superfamily
JU2526_g8108.t1	IPR018499	Tetraspanin/Peripherin
JU2526_g18322.t1	IPR007276	Nucleolar protein 14
JU2526_g13587.t1	IPR009924	Protein of unknown function DUF1459
JU2526_g2074.t1	IPR017941	Rieske [2Fe-2S] iron-sulphur domain
JU2526_g2074.t1	IPR036188	FAD/NAD(P)-binding domain superfamily
JU2526_g2074.t1	IPR050446	FAD-dependent Oxidoreductases and Apoptosis Regulators
JU2526_g2074.t1	IPR036922	Rieske [2Fe-2S] iron-sulphur domain superfamily
JU2526_g2074.t1	IPR016156	FAD/NAD-linked reductase, dimerisation domain superfamily
JU2526_g2074.t1	IPR023753	FAD/NAD(P)-binding domain
JU2526_g18081.t1	IPR009475	Protein of unknown function DUF1096
JU2526_g31.t1	IPR002601	C6 domain
JU2526_g11811.t1	IPR002601	C6 domain
JU2526_g2729.t1	IPR008166	Glycosyltransferase family 92
JU2526_g2729.t1	IPR052012	Glycosyltransferase_92
JU2526_g4318.t1	IPR019427	7TM GPCR, serpentine receptor class w (Srw)
JU2526_g4318.t1	IPR017452	GPCR, rhodopsin-like, 7TM
JU2526_g6233.t1	IPR036415	Lamin tail domain superfamily
JU2526_g12942.t1	IPR001650	Helicase, C-terminal domain-like
JU2526_g12942.t1	IPR027417	P-loop containing nucleoside triphosphate hydrolase
JU2526_g12942.t1	IPR014001	Helicase superfamily 1/2, ATP-binding domain
JU2526_g12942.t1	IPR011709	DEAD-box helicase, OB fold
JU2526_g12942.t1	IPR011545	DEAD/DEAH-box helicase domain
JU2526_g12942.t1	IPR007502	Helicase-associated domain
JU2526_g17328.t1	IPR046360	T-box transcription factor, DNA-binding domain
JU2526_g17328.t1	IPR036960	T-box superfamily
JU2526_g17328.t1	IPR008967	p53-like transcription factor, DNA-binding domain superfamily
JU2526_g17328.t1	IPR001699	T-box transcription factor
JU2526_g4230.t1	IPR008962	PapD-like superfamily
JU2526_g4230.t1	IPR013783	Immunoglobulin-like fold
JU2526_g4230.t1	IPR000535	Major sperm protein (MSP) domain
JU2526_g13091.t1	IPR001214	SET domain
JU2526_g13091.t1	IPR001965	Zinc finger, PHD-type
JU2526_g13091.t1	IPR046341	SET domain superfamily
JU2526_g13091.t1	IPR011011	Zinc finger, FYVE/PHD-type
JU2526_g13091.t1	IPR013083	Zinc finger, RING/FYVE/PHD-type
JU2526_g13091.t1	IPR019786	Zinc finger, PHD-type, conserved site
JU2526_g19860.t1	IPR053220	Nematode receptor-like serpentine class H
JU2526_g19860.t1	IPR019422	7TM GPCR, serpentine receptor class h (Srh)
JU2526_g1723.t1	IPR019430	7TM GPCR, serpentine receptor class x (Srx)
JU2526_g1723.t1	IPR017452	GPCR, rhodopsin-like, 7TM
JU2526_g21172.t1	IPR011990	Tetratricopeptide-like helical domain superfamily
JU2526_g21172.t1	IPR019734	Tetratricopeptide repeat
JU2526_g10723.t1	IPR036642	Cytochrome b-c1 complex subunit 8 superfamily
JU2526_g10723.t1	IPR004205	Cytochrome b-c1 complex subunit 8
JU2526_g3390.t1	IPR015425	Formin, FH2 domain
JU2526_g3390.t1	IPR051412	Formin Homology Diaphanous subfamily
JU2526_g3390.t1	IPR042201	Formin, FH2 domain superfamily
JU2526_g6005.t1	IPR007110	Immunoglobulin-like domain
JU2526_g6005.t1	IPR036179	Immunoglobulin-like domain superfamily
JU2526_g6005.t1	IPR013783	Immunoglobulin-like fold
JU2526_g20316.t1	IPR001926	Tryptophan synthase beta chain-like, PALP domain
JU2526_g20316.t1	IPR005856	Cysteine synthase
JU2526_g20316.t1	IPR036052	Tryptophan synthase beta chain-like, PALP domain superfamily
JU2526_g20316.t1	IPR005859	Cysteine synthase CysK
JU2526_g20316.t1	IPR050214	Cysteine synthase/Cystathionine beta-synthase
JU2526_g20316.t1	IPR001216	Cysteine synthase/cystathionine beta-synthase, pyridoxal-phosphate attachment site
JU2526_g8290.t1	IPR036734	Neurotransmitter-gated ion-channel ligand-binding domain superfamily
JU2526_g8290.t1	IPR006029	Neurotransmitter-gated ion-channel transmembrane domain
JU2526_g8290.t1	IPR018000	Neurotransmitter-gated ion-channel, conserved site
JU2526_g8290.t1	IPR036719	Neurotransmitter-gated ion-channel transmembrane domain superfamily
JU2526_g8290.t1	IPR006201	Neurotransmitter-gated ion-channel
JU2526_g8290.t1	IPR038050	Neuronal acetylcholine receptor
JU2526_g8290.t1	IPR006202	Neurotransmitter-gated ion-channel ligand-binding domain
JU2526_g8290.t1	IPR007110	Immunoglobulin-like domain
JU2526_g8290.t1	IPR006028	Gamma-aminobutyric acid A receptor/Glycine receptor alpha
JU2526_g8290.t1	IPR044721	Glutamate gated chloride channel, transmembrane domain
JU2526_g10551.t2	IPR006201	Neurotransmitter-gated ion-channel
JU2526_g10551.t2	IPR036734	Neurotransmitter-gated ion-channel ligand-binding domain superfamily
JU2526_g10551.t2	IPR038050	Neuronal acetylcholine receptor
JU2526_g10551.t2	IPR006029	Neurotransmitter-gated ion-channel transmembrane domain
JU2526_g10551.t2	IPR018000	Neurotransmitter-gated ion-channel, conserved site
JU2526_g10551.t2	IPR036719	Neurotransmitter-gated ion-channel transmembrane domain superfamily
JU2526_g10551.t2	IPR006202	Neurotransmitter-gated ion-channel ligand-binding domain
JU2526_g13781.t1	IPR008271	Serine/threonine-protein kinase, active site
JU2526_g13781.t1	IPR000959	POLO box domain
JU2526_g13781.t1	IPR036947	POLO box domain superfamily
JU2526_g13781.t1	IPR011009	Protein kinase-like domain superfamily
JU2526_g13781.t1	IPR000719	Protein kinase domain
JU2526_g13781.t1	IPR033695	Second polo-box domain
JU2526_g13781.t1	IPR017441	Protein kinase, ATP binding site
JU2526_g13781.t1	IPR033701	First polo-box domain
JU2526_g2098.t1	IPR001461	Aspartic peptidase A1
JU2526_g2098.t1	IPR021109	Aspartic peptidase domain superfamily
JU2526_g2098.t1	IPR034164	Pepsin-like domain
JU2526_g2098.t1	IPR033121	Peptidase family A1 domain
JU2526_g3600.t1	IPR019430	7TM GPCR, serpentine receptor class x (Srx)
JU2526_g11285.t1	IPR036875	Zinc finger, CCHC-type superfamily
JU2526_g11285.t1	IPR001878	Zinc finger, CCHC-type
JU2526_g20084.t1	IPR036420	BRCT domain superfamily
JU2526_g20084.t1	IPR002110	Ankyrin repeat
JU2526_g20084.t1	IPR036770	Ankyrin repeat-containing domain superfamily
JU2526_g20084.t1	IPR053345	Ankyrin repeat-containing protein
JU2526_g20084.t1	IPR001357	BRCT domain
JU2526_g20993.t1	IPR005044	Protein of unknown function DUF282, Caenorhabditis species
JU2526_g6293.t1	IPR049449	Acyl-CoA thioesterase-like, N-terminal HotDog domain
JU2526_g6293.t1	IPR029069	HotDog domain superfamily
JU2526_g6293.t1	IPR042171	Acyl-CoA thioesterase, double hotdog domain
JU2526_g6293.t1	IPR049450	Acyl-CoA thioesterase-like, C-terminal domain
JU2526_g6293.t1	IPR003703	Acyl-CoA thioesterase
JU2526_g4124.t1	IPR017452	GPCR, rhodopsin-like, 7TM
JU2526_g4124.t1	IPR019427	7TM GPCR, serpentine receptor class w (Srw)
JU2526_g4124.t1	IPR000276	G protein-coupled receptor, rhodopsin-like
JU2526_g5419.t1	IPR007305	Vesicle transport protein, Got1/SFT2-like
JU2526_g12724.t1	IPR001841	Zinc finger, RING-type
JU2526_g12724.t1	IPR013083	Zinc finger, RING/FYVE/PHD-type
JU2526_g9670.t1	IPR051937	R3H domain-containing
JU2526_g9670.t1	IPR001374	R3H domain
JU2526_g9670.t1	IPR036867	R3H domain superfamily
JU2526_g1950.t1	IPR008166	Glycosyltransferase family 92
JU2526_g14557.t1	IPR027417	P-loop containing nucleoside triphosphate hydrolase
JU2526_g14557.t1	IPR001019	Guanine nucleotide binding protein (G-protein), alpha subunit
JU2526_g14557.t1	IPR011025	G protein alpha subunit, helical insertion
JU2526_g14557.t1	IPR001408	G-protein alpha subunit, group I
JU2526_g14593.t1	IPR036734	Neurotransmitter-gated ion-channel ligand-binding domain superfamily
JU2526_g14593.t1	IPR038050	Neuronal acetylcholine receptor
JU2526_g14593.t1	IPR036719	Neurotransmitter-gated ion-channel transmembrane domain superfamily
JU2526_g14593.t1	IPR018000	Neurotransmitter-gated ion-channel, conserved site
JU2526_g14593.t1	IPR006028	Gamma-aminobutyric acid A receptor/Glycine receptor alpha
JU2526_g14593.t1	IPR006202	Neurotransmitter-gated ion-channel ligand-binding domain
JU2526_g14593.t1	IPR006201	Neurotransmitter-gated ion-channel
JU2526_g21722.t1	IPR001214	SET domain
JU2526_g21722.t1	IPR046341	SET domain superfamily
JU2526_g8810.t2	IPR033471	DIRP domain
JU2526_g8810.t2	IPR045831	LIN-9, C-terminal
JU2526_g8810.t2	IPR010561	Protein LIN-9/Protein ALWAYS EARLY
JU2526_g12048.t1	IPR017853	Glycoside hydrolase superfamily
JU2526_g12048.t1	IPR001139	Glycoside hydrolase family 30
JU2526_g12048.t1	IPR033453	Glycosyl hydrolase family 30, TIM-barrel domain
JU2526_g12048.t1	IPR033452	Glycosyl hydrolase family 30, beta sandwich domain
JU2526_g8874.t1	IPR043502	DNA/RNA polymerase superfamily
JU2526_g8874.t1	IPR006642	Rad18, zinc finger UBZ4-type
JU2526_g8874.t1	IPR017961	DNA polymerase, Y-family, little finger domain
JU2526_g8874.t1	IPR001126	UmuC domain
JU2526_g8874.t1	IPR036775	DNA polymerase, Y-family, little finger domain superfamily
JU2526_g8874.t1	IPR050116	DNA polymerase type-Y
JU2526_g8874.t1	IPR043128	Reverse transcriptase/Diguanylate cyclase domain
JU2526_g8874.t1	IPR022880	DNA polymerase IV
JU2526_g8874.t1	IPR024728	DNA polymerase type-Y, HhH motif
JU2526_g20371.t1	IPR038582	Small ribosomal subunit protein eS31 eukaryotic-type superfamily
JU2526_g2372.t1	IPR003890	MIF4G-like, type 3
JU2526_g2372.t1	IPR051367	mRNA Translation Regulation/Replication-dependent Histone mRNA Translation
JU2526_g7998.t1	IPR006186	Serine/threonine-specific protein phosphatase/bis(5-nucleosyl)-tetraphosphatase
JU2526_g7998.t1	IPR029052	Metallo-dependent phosphatase-like
JU2526_g7998.t1	IPR050341	Serine/threonine-protein phosphatase PP1 catalytic subunit
JU2526_g7998.t1	IPR004843	Calcineurin-like, phosphoesterase domain
JU2526_g15623.t1	IPR001926	Tryptophan synthase beta chain-like, PALP domain
JU2526_g15623.t1	IPR050214	Cysteine synthase/Cystathionine beta-synthase
JU2526_g15623.t1	IPR036052	Tryptophan synthase beta chain-like, PALP domain superfamily
JU2526_g2158.t1	IPR004878	Otopetrin
JU2526_g2182.t1	IPR013785	Aldolase-type TIM barrel
JU2526_g2182.t1	IPR012133	Alpha-hydroxy acid dehydrogenase, FMN-dependent
JU2526_g2182.t1	IPR000262	FMN-dependent dehydrogenase
JU2526_g2182.t1	IPR008259	FMN-dependent alpha-hydroxy acid dehydrogenase, active site
JU2526_g2182.t1	IPR037396	FMN hydroxy acid dehydrogenase domain
JU2526_g2902.t1	IPR011025	G protein alpha subunit, helical insertion
JU2526_g2902.t1	IPR001019	Guanine nucleotide binding protein (G-protein), alpha subunit
JU2526_g2902.t1	IPR027417	P-loop containing nucleoside triphosphate hydrolase
JU2526_g6483.t1	IPR039886	BTBD10/KCTD20
JU2526_g6483.t1	IPR011333	SKP1/BTB/POZ domain superfamily
JU2526_g6483.t1	IPR000210	BTB/POZ domain
JU2526_g6483.t1	IPR039885	BTBD10/KCTD20, BTB/POZ domain
JU2526_g969.t1	IPR019427	7TM GPCR, serpentine receptor class w (Srw)
JU2526_g969.t1	IPR017452	GPCR, rhodopsin-like, 7TM
JU2526_g7034.t1	IPR001930	Peptidase M1, alanine aminopeptidase/leukotriene A4 hydrolase
JU2526_g7034.t1	IPR034016	Aminopeptidase N-type
JU2526_g7034.t1	IPR027268	Peptidase M4/M1, CTD superfamily
JU2526_g7034.t1	IPR042097	Aminopeptidase N-like , N-terminal domain superfamliy
JU2526_g7034.t1	IPR014782	Peptidase M1, membrane alanine aminopeptidase
JU2526_g7034.t1	IPR045357	Aminopeptidase N-like , N-terminal domain
JU2526_g7034.t1	IPR050344	Peptidase M1 family aminopeptidases
JU2526_g9969.t1	IPR038737	Splicing factor 3B subunit 1-like
JU2526_g9969.t1	IPR011989	Armadillo-like helical
JU2526_g9969.t1	IPR054573	Phosphatase PP2A regulatory subunit A/Splicing factor 3B subunit 1-like, HEAT repeat
JU2526_g9969.t1	IPR015016	Splicing factor 3B subunit 1
JU2526_g9969.t1	IPR016024	Armadillo-type fold
JU2526_g16671.t1	IPR037069	Acyl-CoA dehydrogenase/oxidase, N-terminal domain superfamily
JU2526_g16671.t1	IPR012258	Acyl-CoA oxidase
JU2526_g16671.t1	IPR002655	Acyl-CoA oxidase, C-terminal
JU2526_g16671.t1	IPR036250	Acyl-CoA dehydrogenase-like, C-terminal
JU2526_g16671.t1	IPR029320	Acyl-coenzyme A oxidase, N-terminal
JU2526_g16671.t1	IPR055060	Acyl-CoA oxidase, C-alpha1 domain
JU2526_g16671.t1	IPR009100	Acyl-CoA dehydrogenase/oxidase, N-terminal and middle domain superfamily
JU2526_g16671.t1	IPR046373	Acyl-CoA oxidase/dehydrogenase, middle domain superfamily
JU2526_g16800.t1	IPR000980	SH2 domain
JU2526_g16800.t1	IPR036860	SH2 domain superfamily
JU2526_g16800.t1	IPR051846	SH2 domain-containing adapter proteins
JU2526_g20425.t1	IPR036259	MFS transporter superfamily
JU2526_g20425.t1	IPR049680	Choline/ethanolamine transporter FLVCR1-2/SLC49-like
JU2526_g20425.t1	IPR011701	Major facilitator superfamily
JU2526_g18208.t1	IPR019398	Pre-rRNA-processing protein TSR2
JU2526_g12909.t1	IPR007271	Nucleotide-sugar transporter
JU2526_g12909.t1	IPR037185	Multidrug transporter EmrE superfamily
JU2526_g1693.t1	IPR001628	Zinc finger, nuclear hormone receptor-type
JU2526_g1693.t1	IPR000536	Nuclear hormone receptor, ligand-binding domain
JU2526_g1693.t1	IPR035500	Nuclear hormone receptor-like domain superfamily
JU2526_g1693.t1	IPR013088	Zinc finger, NHR/GATA-type
JU2526_g20001.t1	IPR002900	Domain of unknown function DUF38/FTH, Caenorhabditis species
JU2526_g8471.t1	IPR048749	Structure-specific endonuclease subunit SLX1, C-terminal domain
JU2526_g8471.t1	IPR001965	Zinc finger, PHD-type
JU2526_g8471.t1	IPR000305	GIY-YIG endonuclease
JU2526_g8471.t1	IPR035901	GIY-YIG endonuclease superfamily
JU2526_g8471.t1	IPR027520	Structure-specific endonuclease subunit Slx1
JU2526_g8471.t1	IPR050381	SLX1 structure-specific endonuclease
JU2526_g8471.t1	IPR013083	Zinc finger, RING/FYVE/PHD-type
JU2526_g19546.t1	IPR027417	P-loop containing nucleoside triphosphate hydrolase
JU2526_g19546.t1	IPR026634	Protein-tyrosine sulfotransferase-like
JU2526_g20140.t1	IPR000261	EH domain
JU2526_g20140.t1	IPR002048	EF-hand domain
JU2526_g20140.t1	IPR018247	EF-Hand 1, calcium-binding site
JU2526_g20140.t1	IPR011992	EF-hand domain pair
JU2526_g6029.t1	IPR000344	7TM GPCR, serpentine receptor class a (Sra)
JU2526_g6029.t1	IPR000276	G protein-coupled receptor, rhodopsin-like
JU2526_g11172.t1	IPR027640	Kinesin-like protein
JU2526_g11172.t1	IPR001752	Kinesin motor domain
JU2526_g11172.t1	IPR036961	Kinesin motor domain superfamily
JU2526_g11172.t1	IPR027417	P-loop containing nucleoside triphosphate hydrolase
JU2526_g3613.t1	IPR012885	Sdz-33, F-box domain
JU2526_g20668.t1	IPR004821	Cytidyltransferase-like domain
JU2526_g20668.t1	IPR014729	Rossmann-like alpha/beta/alpha sandwich fold
JU2526_g20668.t1	IPR044608	Ethanolamine-phosphate cytidylyltransferase
JU2526_g8345.t1	IPR002110	Ankyrin repeat
JU2526_g8345.t1	IPR036770	Ankyrin repeat-containing domain superfamily
JU2526_g8345.t1	IPR053345	Ankyrin repeat-containing protein
JU2526_g8345.t1	IPR003125	Domain of unknown function WSN
JU2526_g10306.t1	IPR005345	PHF5-like
JU2526_g1779.t1	IPR006342	Methyltransferase FkbM
JU2526_g10597.t1	IPR018816	Splicing factor cactin, central domain
JU2526_g10597.t1	IPR019134	Splicing factor Cactin, C-terminal
JU2526_g1014.t1	IPR006909	Rad21/Rec8-like protein, C-terminal, eukaryotic
JU2526_g1014.t1	IPR036390	Winged helix DNA-binding domain superfamily
JU2526_g19502.t1	IPR003960	ATPase, AAA-type, conserved site
JU2526_g19502.t1	IPR027417	P-loop containing nucleoside triphosphate hydrolase
JU2526_g19502.t1	IPR003959	ATPase, AAA-type, core
JU2526_g19502.t1	IPR050221	26S Proteasome Regulatory ATPase
JU2526_g19502.t1	IPR032501	Proteasomal ATPase, second OB domain
JU2526_g19502.t1	IPR003593	AAA+ ATPase domain
JU2526_g19502.t1	IPR041569	AAA ATPase, AAA+ lid domain
JU2526_g19502.t1	IPR012340	Nucleic acid-binding, OB-fold
JU2526_g21047.t1	IPR001313	Pumilio RNA-binding repeat
JU2526_g21047.t1	IPR033712	Pumilio, RNA binding domain
JU2526_g21047.t1	IPR011989	Armadillo-like helical
JU2526_g21047.t1	IPR033133	Pumilio homology domain
JU2526_g21047.t1	IPR016024	Armadillo-type fold
JU2526_g6588.t1	IPR022812	Dynamin
JU2526_g6588.t1	IPR001401	Dynamin, GTPase domain
JU2526_g6588.t1	IPR000375	Dynamin stalk domain
JU2526_g6588.t1	IPR045063	Dynamin, N-terminal
JU2526_g6588.t1	IPR003130	Dynamin GTPase effector
JU2526_g6588.t1	IPR027417	P-loop containing nucleoside triphosphate hydrolase
JU2526_g6588.t1	IPR030381	Dynamin-type guanine nucleotide-binding (G) domain
JU2526_g6588.t1	IPR001849	Pleckstrin homology domain
JU2526_g6588.t1	IPR020850	GTPase effector domain
JU2526_g6588.t1	IPR019762	Dynamin, GTPase region, conserved site
JU2526_g6588.t1	IPR011993	PH-like domain superfamily
JU2526_g5057.t1	IPR003125	Domain of unknown function WSN
JU2526_g11168.t1	IPR003358	tRNA (guanine-N-7) methyltransferase, Trmb type
JU2526_g11168.t1	IPR025763	tRNA (guanine-N-7) methyltransferase catalytic subunit Trm8, eukaryote
JU2526_g11168.t1	IPR029063	S-adenosyl-L-methionine-dependent methyltransferase superfamily
JU2526_g9290.t1	IPR000795	Translational (tr)-type GTP-binding domain
JU2526_g9290.t1	IPR027417	P-loop containing nucleoside triphosphate hydrolase
JU2526_g9290.t1	IPR004161	Translation elongation factor EFTu-like, domain 2
JU2526_g9290.t1	IPR009000	Translation protein, beta-barrel domain superfamily
JU2526_g9290.t1	IPR004539	Translation elongation factor EF1A, eukaryotic/archaeal
JU2526_g9290.t1	IPR009001	Translation elongation factor EF1A/initiation factor IF2gamma, C-terminal
JU2526_g9290.t1	IPR054696	GTP-eEF1A, C-terminal domain
JU2526_g9290.t1	IPR031157	Tr-type G domain, conserved site
JU2526_g9290.t1	IPR050100	Translation factor GTPase superfamily members
JU2526_g20676.t1	IPR000795	Translational (tr)-type GTP-binding domain
JU2526_g20676.t1	IPR027417	P-loop containing nucleoside triphosphate hydrolase
JU2526_g20676.t1	IPR004161	Translation elongation factor EFTu-like, domain 2
JU2526_g20676.t1	IPR009000	Translation protein, beta-barrel domain superfamily
JU2526_g20676.t1	IPR004539	Translation elongation factor EF1A, eukaryotic/archaeal
JU2526_g20676.t1	IPR009001	Translation elongation factor EF1A/initiation factor IF2gamma, C-terminal
JU2526_g20676.t1	IPR054696	GTP-eEF1A, C-terminal domain
JU2526_g20676.t1	IPR031157	Tr-type G domain, conserved site
JU2526_g20676.t1	IPR050100	Translation factor GTPase superfamily members
JU2526_g34.t1	IPR019422	7TM GPCR, serpentine receptor class h (Srh)
JU2526_g14068.t1	IPR013057	Amino acid transporter, transmembrane domain
JU2526_g1204.t2	IPR004014	Cation-transporting P-type ATPase, N-terminal
JU2526_g1204.t2	IPR006068	Cation-transporting P-type ATPase, C-terminal
JU2526_g1204.t2	IPR044492	P-type ATPase, haloacid dehalogenase domain
JU2526_g1204.t2	IPR008250	P-type ATPase, A domain superfamily
JU2526_g1204.t2	IPR050510	Cation transport ATPase (P-type)
JU2526_g1204.t2	IPR036412	HAD-like superfamily
JU2526_g1204.t2	IPR023299	P-type ATPase, cytoplasmic domain N
JU2526_g1204.t2	IPR023298	P-type ATPase, transmembrane domain superfamily
JU2526_g1204.t2	IPR018303	P-type ATPase, phosphorylation site
JU2526_g1204.t2	IPR001757	P-type ATPase
JU2526_g1204.t2	IPR023214	HAD superfamily
JU2526_g20560.t1	IPR035500	Nuclear hormone receptor-like domain superfamily
JU2526_g20560.t1	IPR000536	Nuclear hormone receptor, ligand-binding domain
JU2526_g20560.t1	IPR001628	Zinc finger, nuclear hormone receptor-type
JU2526_g20560.t1	IPR001723	Nuclear hormone receptor
JU2526_g20560.t1	IPR050274	Nuclear hormone receptor family NR2 subfamily
JU2526_g20560.t1	IPR013088	Zinc finger, NHR/GATA-type
JU2526_g20560.t1	IPR049636	Hepatocyte nuclear factor 4-like, DNA-binding domain
JU2526_g12629.t1	IPR002486	Nematode cuticle collagen, N-terminal
JU2526_g12629.t1	IPR008160	Collagen triple helix repeat
JU2526_g12656.t1	IPR004871	Cleavage/polyadenylation specificity factor, A subunit, C-terminal
JU2526_g12656.t1	IPR015943	WD40/YVTN repeat-like-containing domain superfamily
JU2526_g12656.t1	IPR018846	RSE1/DDB1/CPSF1, first beta-propeller domain
JU2526_g12656.t1	IPR050358	RSE1/DDB1/CFT1/CPSF1
JU2526_g13633.t1	IPR019430	7TM GPCR, serpentine receptor class x (Srx)
JU2526_g6511.t1	IPR012885	Sdz-33, F-box domain
JU2526_g6511.t1	IPR001810	F-box domain
JU2526_g6511.t1	IPR053222	Zygotic Embryogenesis-Associated Protein
JU2526_g3650.t1	IPR023346	Lysozyme-like domain superfamily
JU2526_g3650.t1	IPR000726	Glycoside hydrolase, family 19, catalytic
JU2526_g3650.t1	IPR013961	RAI1-like
JU2526_g15355.t1	IPR038885	Phospholipase B1, membrane-associated
JU2526_g15355.t1	IPR001087	GDSL lipase/esterase
JU2526_g15355.t1	IPR035547	Phospholipase B
JU2526_g15355.t1	IPR036514	SGNH hydrolase superfamily
JU2526_g19483.t1	IPR007284	Ground-like domain
JU2526_g4874.t1	IPR001810	F-box domain
JU2526_g4874.t1	IPR002900	Domain of unknown function DUF38/FTH, Caenorhabditis species
JU2526_g8897.t1	IPR039962	Uncharacterized protein ZC21.8
JU2526_g13730.t1	IPR001810	F-box domain
JU2526_g13730.t1	IPR042317	F-box protein she-1-like
JU2526_g458.t1	IPR002935	Class I-like SAM-dependent O-methyltransferase
JU2526_g458.t1	IPR029063	S-adenosyl-L-methionine-dependent methyltransferase superfamily
JU2526_g458.t1	IPR050362	Cation-dependent O-methyltransferase
JU2526_g7896.t1	IPR027911	Domain of unknown function DUF4604
JU2526_g7896.t1	IPR040219	Uncharacterized protein KIAA1143-like
JU2526_g553.t1	IPR001304	C-type lectin-like
JU2526_g553.t1	IPR016186	C-type lectin-like/link domain superfamily
JU2526_g553.t1	IPR016187	C-type lectin fold
JU2526_g3481.t1	IPR050920	Nematode receptor-like class delta
JU2526_g3481.t1	IPR019421	7TM GPCR, serpentine receptor class d (Srd)
JU2526_g18671.t1	IPR001611	Leucine-rich repeat
JU2526_g18671.t1	IPR050541	Leucine-rich repeat and transmembrane domain-containing protein
JU2526_g18671.t1	IPR003591	Leucine-rich repeat, typical subtype
JU2526_g18671.t1	IPR032675	Leucine-rich repeat domain superfamily
JU2526_g21462.t1	IPR000953	Chromo/chromo shadow domain
JU2526_g21462.t1	IPR016197	Chromo-like domain superfamily
JU2526_g21462.t1	IPR037948	Chromo domain-containing protein cec-4
JU2526_g21462.t1	IPR023780	Chromo domain
JU2526_g16329.t1	IPR034648	CELF-3/4/5/6, RNA recognition motif 1
JU2526_g16329.t1	IPR035979	RNA-binding domain superfamily
JU2526_g16329.t1	IPR000504	RNA recognition motif domain
JU2526_g16329.t1	IPR012677	Nucleotide-binding alpha-beta plait domain superfamily
JU2526_g275.t1	IPR027417	P-loop containing nucleoside triphosphate hydrolase
JU2526_g275.t1	IPR057289	Rab1/Ypt1
JU2526_g275.t1	IPR050227	Ras-related protein Rab
JU2526_g275.t1	IPR001806	Small GTPase
JU2526_g275.t1	IPR005225	Small GTP-binding domain
JU2526_g18101.t1	IPR019421	7TM GPCR, serpentine receptor class d (Srd)
JU2526_g18101.t1	IPR050920	Nematode receptor-like class delta
JU2526_g9797.t1	IPR013216	Methyltransferase type 11
JU2526_g9797.t1	IPR051422	AlkB Family tRNA Methyltransferase/Dioxygenase
JU2526_g9797.t1	IPR029063	S-adenosyl-L-methionine-dependent methyltransferase superfamily
JU2526_g16318.t1	IPR057093	KCTD8/12/16, H1 domain
JU2526_g19976.t1	IPR016072	SKP1 component, dimerisation
JU2526_g19976.t1	IPR011333	SKP1/BTB/POZ domain superfamily
JU2526_g19976.t1	IPR036296	SKP1-like, dimerisation domain superfamily
JU2526_g19976.t1	IPR001232	S-phase kinase-associated protein 1-like
JU2526_g19976.t1	IPR016073	SKP1 component, POZ domain
JU2526_g19976.t1	IPR016897	S-phase kinase-associated protein 1
JU2526_g19664.t1	IPR020610	Thiolase, active site
JU2526_g19664.t1	IPR020613	Thiolase, conserved site
JU2526_g19664.t1	IPR016039	Thiolase-like
JU2526_g19664.t1	IPR020615	Thiolase, acyl-enzyme intermediate active site
JU2526_g19664.t1	IPR020616	Thiolase, N-terminal
JU2526_g19664.t1	IPR002155	Thiolase
JU2526_g19664.t1	IPR020617	Thiolase, C-terminal
JU2526_g22166.t1	IPR003609	PAN/Apple domain
JU2526_g12579.t1	IPR043129	ATPase, nucleotide binding domain
JU2526_g12579.t1	IPR022673	Hexokinase, C-terminal
JU2526_g12579.t1	IPR022672	Hexokinase, N-terminal
JU2526_g12579.t1	IPR001312	Hexokinase
JU2526_g18219.t1	IPR002213	UDP-glucuronosyl/UDP-glucosyltransferase
JU2526_g18219.t1	IPR050271	UDP-glycosyltransferase
JU2526_g4664.t1	IPR016186	C-type lectin-like/link domain superfamily
JU2526_g4664.t1	IPR016187	C-type lectin fold
JU2526_g4664.t1	IPR001304	C-type lectin-like
JU2526_g4664.t1	IPR050976	Snake venom C-type lectin-like
JU2526_g5074.t1	IPR033228	Protein SZT2
JU2526_g13354.t1	IPR001024	PLAT/LH2 domain
JU2526_g13354.t1	IPR036392	PLAT/LH2 domain superfamily
JU2526_g22365.t2	IPR036431	ARID DNA-binding domain superfamily
JU2526_g22365.t2	IPR001606	ARID DNA-binding domain
JU2526_g22365.t2	IPR051232	AT-rich Interactive Domain/SWI1 Chromatin Remodeling
JU2526_g9375.t2	IPR005047	7TM GPCR, serpentine receptor class xa (Srxa)
JU2526_g13315.t1	IPR000535	Major sperm protein (MSP) domain
JU2526_g13315.t1	IPR013783	Immunoglobulin-like fold
JU2526_g13315.t1	IPR008962	PapD-like superfamily
JU2526_g13315.t1	IPR051155	Nematode Major Sperm
JU2526_g13326.t1	IPR000535	Major sperm protein (MSP) domain
JU2526_g13326.t1	IPR013783	Immunoglobulin-like fold
JU2526_g13326.t1	IPR008962	PapD-like superfamily
JU2526_g13326.t1	IPR051155	Nematode Major Sperm
JU2526_g6395.t1	IPR000535	Major sperm protein (MSP) domain
JU2526_g6395.t1	IPR013783	Immunoglobulin-like fold
JU2526_g6395.t1	IPR008962	PapD-like superfamily
JU2526_g6395.t1	IPR051155	Nematode Major Sperm
JU2526_g13317.t1	IPR000535	Major sperm protein (MSP) domain
JU2526_g13317.t1	IPR013783	Immunoglobulin-like fold
JU2526_g13317.t1	IPR008962	PapD-like superfamily
JU2526_g13317.t1	IPR051155	Nematode Major Sperm
JU2526_g14367.t1	IPR000535	Major sperm protein (MSP) domain
JU2526_g14367.t1	IPR013783	Immunoglobulin-like fold
JU2526_g14367.t1	IPR008962	PapD-like superfamily
JU2526_g14367.t1	IPR051155	Nematode Major Sperm
JU2526_g6512.t1	IPR000535	Major sperm protein (MSP) domain
JU2526_g6512.t1	IPR013783	Immunoglobulin-like fold
JU2526_g6512.t1	IPR008962	PapD-like superfamily
JU2526_g6512.t1	IPR051155	Nematode Major Sperm
JU2526_g13258.t1	IPR000535	Major sperm protein (MSP) domain
JU2526_g13258.t1	IPR013783	Immunoglobulin-like fold
JU2526_g13258.t1	IPR008962	PapD-like superfamily
JU2526_g13258.t1	IPR051155	Nematode Major Sperm
JU2526_g14386.t1	IPR000535	Major sperm protein (MSP) domain
JU2526_g14386.t1	IPR013783	Immunoglobulin-like fold
JU2526_g14386.t1	IPR008962	PapD-like superfamily
JU2526_g14386.t1	IPR051155	Nematode Major Sperm
JU2526_g6216.t1	IPR000535	Major sperm protein (MSP) domain
JU2526_g6216.t1	IPR013783	Immunoglobulin-like fold
JU2526_g6216.t1	IPR008962	PapD-like superfamily
JU2526_g6216.t1	IPR051155	Nematode Major Sperm
JU2526_g6221.t1	IPR000535	Major sperm protein (MSP) domain
JU2526_g6221.t1	IPR013783	Immunoglobulin-like fold
JU2526_g6221.t1	IPR008962	PapD-like superfamily
JU2526_g6221.t1	IPR051155	Nematode Major Sperm
JU2526_g14064.t1	IPR000535	Major sperm protein (MSP) domain
JU2526_g14064.t1	IPR013783	Immunoglobulin-like fold
JU2526_g14064.t1	IPR008962	PapD-like superfamily
JU2526_g14064.t1	IPR051155	Nematode Major Sperm
JU2526_g6410.t1	IPR000535	Major sperm protein (MSP) domain
JU2526_g6410.t1	IPR013783	Immunoglobulin-like fold
JU2526_g6410.t1	IPR008962	PapD-like superfamily
JU2526_g6410.t1	IPR051155	Nematode Major Sperm
JU2526_g6393.t1	IPR000535	Major sperm protein (MSP) domain
JU2526_g6393.t1	IPR013783	Immunoglobulin-like fold
JU2526_g6393.t1	IPR008962	PapD-like superfamily
JU2526_g6393.t1	IPR051155	Nematode Major Sperm
JU2526_g13324.t1	IPR000535	Major sperm protein (MSP) domain
JU2526_g13324.t1	IPR013783	Immunoglobulin-like fold
JU2526_g13324.t1	IPR008962	PapD-like superfamily
JU2526_g13324.t1	IPR051155	Nematode Major Sperm
JU2526_g14408.t1	IPR000535	Major sperm protein (MSP) domain
JU2526_g14408.t1	IPR013783	Immunoglobulin-like fold
JU2526_g14408.t1	IPR008962	PapD-like superfamily
JU2526_g14408.t1	IPR051155	Nematode Major Sperm
JU2526_g6480.t1	IPR000535	Major sperm protein (MSP) domain
JU2526_g6480.t1	IPR013783	Immunoglobulin-like fold
JU2526_g6480.t1	IPR008962	PapD-like superfamily
JU2526_g6480.t1	IPR051155	Nematode Major Sperm
JU2526_g1409.t1	IPR013786	Acyl-CoA dehydrogenase/oxidase, N-terminal
JU2526_g1409.t1	IPR006439	HAD hydrolase, subfamily IA
JU2526_g1409.t1	IPR011945	Predicted HAD-superfamily phosphatase, subfamily IA/Epoxide hydrolase, N-terminal
JU2526_g1409.t1	IPR050741	Acyl-CoA dehydrogenase
JU2526_g1409.t1	IPR009100	Acyl-CoA dehydrogenase/oxidase, N-terminal and middle domain superfamily
JU2526_g1409.t1	IPR046373	Acyl-CoA oxidase/dehydrogenase, middle domain superfamily
JU2526_g1409.t1	IPR009075	Acyl-CoA dehydrogenase/oxidase, C-terminal
JU2526_g1409.t1	IPR036250	Acyl-CoA dehydrogenase-like, C-terminal
JU2526_g1409.t1	IPR023198	Phosphoglycolate phosphatase-like, domain 2
JU2526_g1409.t1	IPR006091	Acyl-CoA oxidase/dehydrogenase, middle domain
JU2526_g1409.t1	IPR041726	Acyl-CoA dehydrogenase family member 10/11, N-terminal
JU2526_g1409.t1	IPR011009	Protein kinase-like domain superfamily
JU2526_g1409.t1	IPR036412	HAD-like superfamily
JU2526_g1409.t1	IPR023214	HAD superfamily
JU2526_g1409.t1	IPR037069	Acyl-CoA dehydrogenase/oxidase, N-terminal domain superfamily
JU2526_g1409.t1	IPR002575	Aminoglycoside phosphotransferase
JU2526_g19673.t1	IPR001810	F-box domain
JU2526_g19673.t1	IPR036047	F-box-like domain superfamily
JU2526_g2793.t1	IPR016187	C-type lectin fold
JU2526_g2793.t1	IPR016186	C-type lectin-like/link domain superfamily
JU2526_g2793.t1	IPR001304	C-type lectin-like
JU2526_g13841.t1	IPR017866	Succinyl-CoA synthetase, beta subunit, conserved site
JU2526_g13841.t1	IPR005811	ATP-citrate synthase/succinyl-CoA ligase, C-terminal domain
JU2526_g13841.t1	IPR005809	Succinate--CoA ligase-like, beta subunit
JU2526_g13841.t1	IPR016102	Succinyl-CoA synthetase-like
JU2526_g13841.t1	IPR034722	Succinate--CoA ligase [GDP-forming] subunit beta, mitochondrial
JU2526_g13841.t1	IPR013815	ATP-grasp fold, subdomain 1
JU2526_g13841.t1	IPR013650	ATP-grasp fold, succinyl-CoA synthetase-type
JU2526_g13916.t1	IPR006689	Small GTPase superfamily, ARF/SAR type
JU2526_g13916.t1	IPR027417	P-loop containing nucleoside triphosphate hydrolase
JU2526_g13916.t1	IPR024156	Small GTPase superfamily, ARF type
JU2526_g13916.t1	IPR005225	Small GTP-binding domain
JU2526_g13916.t1	IPR045872	ADP-ribosylation factor 1-5
JU2526_g6084.t1	IPR017907	Zinc finger, RING-type, conserved site
JU2526_g6084.t1	IPR001841	Zinc finger, RING-type
JU2526_g6084.t1	IPR018957	Zinc finger, C3HC4 RING-type
JU2526_g6084.t1	IPR013083	Zinc finger, RING/FYVE/PHD-type
JU2526_g6084.t1	IPR025654	Peroxisome biogenesis factor 2/10
JU2526_g14227.t1	IPR001806	Small GTPase
JU2526_g14227.t1	IPR027417	P-loop containing nucleoside triphosphate hydrolase
JU2526_g14227.t1	IPR005225	Small GTP-binding domain
JU2526_g20014.t1	IPR003593	AAA+ ATPase domain
JU2526_g20014.t1	IPR027417	P-loop containing nucleoside triphosphate hydrolase
JU2526_g20014.t1	IPR051055	PIF1 DNA helicase
JU2526_g20014.t1	IPR010285	DNA helicase Pif1-like, DEAD-box helicase domain
JU2526_g15205.t1	IPR035940	CAP superfamily
JU2526_g15205.t1	IPR001283	Cysteine-rich secretory protein-related
JU2526_g15205.t1	IPR014044	CAP domain
JU2526_g15205.t1	IPR002413	Venom allergen 5-like
JU2526_g663.t1	IPR019422	7TM GPCR, serpentine receptor class h (Srh)
JU2526_g663.t1	IPR053220	Nematode receptor-like serpentine class H
JU2526_g16634.t1	IPR016655	Prefoldin subunit 3
JU2526_g16634.t1	IPR004127	Prefoldin alpha-like
JU2526_g16634.t1	IPR009053	Prefoldin
JU2526_g6460.t1	IPR000980	SH2 domain
JU2526_g6460.t1	IPR011993	PH-like domain superfamily
JU2526_g6460.t1	IPR036860	SH2 domain superfamily
JU2526_g6460.t1	IPR006020	PTB/PI domain
JU2526_g21920.t1	IPR011001	Saposin-like
JU2526_g21920.t1	IPR029052	Metallo-dependent phosphatase-like
JU2526_g21920.t1	IPR007856	Saposin-like type B, region 1
JU2526_g21920.t1	IPR011160	Sphingomyelin phosphodiesterase
JU2526_g21920.t1	IPR004843	Calcineurin-like, phosphoesterase domain
JU2526_g21920.t1	IPR045473	Sphingomyelin phosphodiesterase, C-terminal domain
JU2526_g21920.t1	IPR008139	Saposin B type domain
JU2526_g21920.t1	IPR041805	Acid sphingomyelinase/endopolyphosphatase, metallophosphatase domain
JU2526_g16622.t1	IPR000344	7TM GPCR, serpentine receptor class a (Sra)
JU2526_g700.t1	IPR017452	GPCR, rhodopsin-like, 7TM
JU2526_g700.t1	IPR019427	7TM GPCR, serpentine receptor class w (Srw)
JU2526_g9541.t1	IPR042415	Protein canopy homolog
JU2526_g9541.t1	IPR021852	Domain of unknown function DUF3456
JU2526_g13694.t1	IPR019428	7TM GPCR, serpentine receptor class r (Str)
JU2526_g1287.t1	IPR019826	Carboxylesterase type B, active site
JU2526_g1287.t1	IPR029058	Alpha/Beta hydrolase fold
JU2526_g1287.t1	IPR002018	Carboxylesterase, type B
JU2526_g1287.t1	IPR043187	Esterase CM06B1-like
JU2526_g17443.t1	IPR046342	CBS domain superfamily
JU2526_g17443.t1	IPR000644	CBS domain
JU2526_g17443.t1	IPR050511	AMP-activated protein kinase gamma/SDS23 families
JU2526_g6995.t1	IPR019421	7TM GPCR, serpentine receptor class d (Srd)
JU2526_g6995.t1	IPR050920	Nematode receptor-like class delta
JU2526_g10768.t1	IPR027417	P-loop containing nucleoside triphosphate hydrolase
JU2526_g10768.t1	IPR004582	Checkpoint protein Rad17/Rad24
JU2526_g16199.t1	IPR020472	PAC1/LIS1-like, WD-40 repeat
JU2526_g16199.t1	IPR001680	WD40 repeat
JU2526_g16199.t1	IPR036322	WD40-repeat-containing domain superfamily
JU2526_g16199.t1	IPR032847	Pre-mRNA-processing factor 17
JU2526_g16199.t1	IPR015943	WD40/YVTN repeat-like-containing domain superfamily
JU2526_g4305.t1	IPR000276	G protein-coupled receptor, rhodopsin-like
JU2526_g4305.t1	IPR017452	GPCR, rhodopsin-like, 7TM
JU2526_g4305.t1	IPR019427	7TM GPCR, serpentine receptor class w (Srw)
JU2526_g4298.t1	IPR040079	Glutathione transferase family
JU2526_g4298.t1	IPR033468	Metaxin, glutathione S-transferase domain
JU2526_g4298.t1	IPR036249	Thioredoxin-like superfamily
JU2526_g4298.t1	IPR012336	Thioredoxin-like fold
JU2526_g4298.t1	IPR026928	FAX/IsoI-like
JU2526_g4298.t1	IPR036282	Glutathione S-transferase, C-terminal domain superfamily
JU2526_g4298.t1	IPR050931	Mitochondrial Protein Transport Metaxin
JU2526_g8575.t1	IPR051765	Pleckstrin homology domain-containing family F
JU2526_g8201.t2	IPR006621	Nose resistant-to-fluoxetine protein, N-terminal
JU2526_g8201.t2	IPR052728	Oxygen and lipid transport regulator
JU2526_g8201.t2	IPR002656	Acyltransferase 3 domain
JU2526_g15833.t1	IPR021942	Protein of unknown function DUF3557
JU2526_g19290.t2	IPR029064	Ribosomal protein eL30-like superfamily
JU2526_g19290.t2	IPR004038	Ribosomal protein eL8/eL30/eS12/Gadd45
JU2526_g19290.t2	IPR050257	Large ribosomal subunit protein eL8/uL1-like
JU2526_g19290.t2	IPR004037	Large ribosomal subunit protein eL8-like, conserved site
JU2526_g20701.t1	IPR011701	Major facilitator superfamily
JU2526_g20701.t1	IPR020846	Major facilitator superfamily domain
JU2526_g20701.t1	IPR036259	MFS transporter superfamily
JU2526_g20701.t1	IPR051068	Major Facilitator Superfamily Domain-Containing Protein
JU2526_g13198.t1	IPR007767	Protein of unknown function DUF684
JU2526_g16139.t1	IPR036465	von Willebrand factor A-like domain superfamily
JU2526_g16139.t1	IPR003903	Ubiquitin interacting motif
JU2526_g16139.t1	IPR002035	von Willebrand factor, type A
JU2526_g16139.t1	IPR027040	26S proteasome non-ATPase regulatory subunit 4
JU2526_g8731.t1	IPR036273	CRAL/TRIO, N-terminal domain superfamily
JU2526_g8731.t1	IPR006797	PRELI/MSF1 domain
JU2526_g8731.t1	IPR036865	CRAL-TRIO lipid binding domain superfamily
JU2526_g8731.t1	IPR009038	GOLD domain
JU2526_g8731.t1	IPR011074	CRAL/TRIO, N-terminal domain
JU2526_g8731.t1	IPR001251	CRAL-TRIO lipid binding domain
JU2526_g8731.t1	IPR051064	SEC14-like and CRAL-TRIO domain-containing protein
JU2526_g8731.t1	IPR036598	GOLD domain superfamily
JU2526_g11223.t1	IPR000511	Holocytochrome c/c1 synthase
JU2526_g3136.t1	IPR001628	Zinc finger, nuclear hormone receptor-type
JU2526_g3136.t1	IPR013088	Zinc finger, NHR/GATA-type
JU2526_g3136.t1	IPR035500	Nuclear hormone receptor-like domain superfamily
JU2526_g3136.t1	IPR000536	Nuclear hormone receptor, ligand-binding domain
JU2526_g3136.t1	IPR049636	Hepatocyte nuclear factor 4-like, DNA-binding domain
JU2526_g3136.t1	IPR050274	Nuclear hormone receptor family NR2 subfamily
JU2526_g18932.t1	IPR001873	Epithelial sodium channel
JU2526_g7663.t1	IPR021859	XRN2-binding (XTBD) domain
JU2526_g7663.t1	IPR057067	Partner of xrn-2 protein 1-like, C-terminal
JU2526_g21403.t1	IPR027417	P-loop containing nucleoside triphosphate hydrolase
JU2526_g21403.t1	IPR026634	Protein-tyrosine sulfotransferase-like
JU2526_g22396.t3	IPR001680	WD40 repeat
JU2526_g22396.t3	IPR036322	WD40-repeat-containing domain superfamily
JU2526_g22396.t3	IPR015048	Domain of unknown function DUF1899
JU2526_g22396.t3	IPR015505	Coronin
JU2526_g22396.t3	IPR015943	WD40/YVTN repeat-like-containing domain superfamily
JU2526_g17124.t2	IPR035595	UDP-glycosyltransferase family, conserved site
JU2526_g17124.t2	IPR002213	UDP-glucuronosyl/UDP-glucosyltransferase
JU2526_g17124.t2	IPR050271	UDP-glycosyltransferase
JU2526_g11469.t1	IPR053220	Nematode receptor-like serpentine class H
JU2526_g11469.t1	IPR019422	7TM GPCR, serpentine receptor class h (Srh)
JU2526_g22445.t1	IPR053220	Nematode receptor-like serpentine class H
JU2526_g22445.t1	IPR019422	7TM GPCR, serpentine receptor class h (Srh)
JU2526_g4601.t1	IPR036063	Smr domain superfamily
JU2526_g4601.t1	IPR002625	Smr domain
JU2526_g19845.t1	IPR010558	Caenorhabditis elegans ly-6-related
JU2526_g5201.t2	IPR038129	Nanos domain superfamily
JU2526_g5201.t2	IPR024161	Zinc finger, nanos-type
JU2526_g5369.t1	IPR023606	CoA-transferase family III domain 1 superfamily
JU2526_g21976.t2	IPR019336	GPR180/TMEM145, transmembrane domain
JU2526_g21976.t2	IPR047831	GPR180/TMEM145
JU2526_g3595.t1	IPR019430	7TM GPCR, serpentine receptor class x (Srx)
JU2526_g7180.t1	IPR027417	P-loop containing nucleoside triphosphate hydrolase
JU2526_g7180.t1	IPR038729	Rad50/SbcC-type AAA domain
JU2526_g9793.t1	IPR000859	CUB domain
JU2526_g9793.t1	IPR001304	C-type lectin-like
JU2526_g9793.t1	IPR016187	C-type lectin fold
JU2526_g9793.t1	IPR016186	C-type lectin-like/link domain superfamily
JU2526_g9793.t1	IPR035914	Spermadhesin, CUB domain superfamily
JU2526_g9793.t1	IPR050976	Snake venom C-type lectin-like
JU2526_g8800.t1	IPR036445	GPCR family 2, extracellular hormone receptor domain superfamily
JU2526_g8800.t1	IPR017981	GPCR, family 2-like, 7TM
JU2526_g8800.t1	IPR017983	GPCR, family 2, secretin-like, conserved site
JU2526_g8800.t1	IPR000832	GPCR, family 2, secretin-like
JU2526_g8800.t1	IPR001879	GPCR, family 2, extracellular hormone receptor domain
JU2526_g8800.t1	IPR050332	G-protein coupled receptor 2
JU2526_g15886.t1	IPR053222	Zygotic Embryogenesis-Associated Protein
JU2526_g15886.t1	IPR012885	Sdz-33, F-box domain
JU2526_g5806.t1	IPR050920	Nematode receptor-like class delta
JU2526_g5806.t1	IPR019421	7TM GPCR, serpentine receptor class d (Srd)
JU2526_g20155.t1	IPR001628	Zinc finger, nuclear hormone receptor-type
JU2526_g20155.t1	IPR049636	Hepatocyte nuclear factor 4-like, DNA-binding domain
JU2526_g20155.t1	IPR000536	Nuclear hormone receptor, ligand-binding domain
JU2526_g20155.t1	IPR035500	Nuclear hormone receptor-like domain superfamily
JU2526_g20155.t1	IPR013088	Zinc finger, NHR/GATA-type
JU2526_g20155.t1	IPR051152	Caenorhabditis elegans Orphan Nuclear Receptors
JU2526_g14494.t1	IPR014729	Rossmann-like alpha/beta/alpha sandwich fold
JU2526_g14494.t1	IPR024951	Sulphate adenylyltransferase catalytic domain
JU2526_g14494.t1	IPR027417	P-loop containing nucleoside triphosphate hydrolase
JU2526_g14494.t1	IPR015947	PUA-like superfamily
JU2526_g14494.t1	IPR002650	Sulphate adenylyltransferase
JU2526_g14494.t1	IPR025980	ATP-sulfurylase PUA-like domain
JU2526_g14494.t1	IPR002891	Adenylyl-sulfate kinase
JU2526_g5170.t1	IPR029070	Chitinase insertion domain superfamily
JU2526_g5170.t1	IPR001223	Glycoside hydrolase family 18, catalytic domain
JU2526_g5170.t1	IPR017853	Glycoside hydrolase superfamily
JU2526_g5170.t1	IPR011583	Chitinase II/V-like, catalytic domain
JU2526_g15698.t1	IPR003125	Domain of unknown function WSN
JU2526_g1869.t1	IPR051080	Nematode receptor-like serpentine class alpha
JU2526_g1869.t1	IPR000344	7TM GPCR, serpentine receptor class a (Sra)
JU2526_g21304.t1	IPR001810	F-box domain
JU2526_g19085.t1	IPR002048	EF-hand domain
JU2526_g19085.t1	IPR018247	EF-Hand 1, calcium-binding site
JU2526_g19085.t1	IPR011992	EF-hand domain pair
JU2526_g19085.t1	IPR051426	Peflin/Sorcin Calcium-Binding
JU2526_g5221.t1	IPR019473	Transcription factor TFIID, subunit 8, C-terminal
JU2526_g5221.t1	IPR009072	Histone-fold
JU2526_g5221.t1	IPR006565	Bromodomain associated domain
JU2526_g5221.t1	IPR037818	Transcription initiation factor TFIID subunit 8
JU2526_g12495.t1	IPR016186	C-type lectin-like/link domain superfamily
JU2526_g12495.t1	IPR016187	C-type lectin fold
JU2526_g12495.t1	IPR001304	C-type lectin-like
JU2526_g12495.t1	IPR055578	Domain of unknown function DUF7154
JU2526_g19096.t2	IPR004625	Pyridoxine kinase
JU2526_g19096.t2	IPR029056	Ribokinase-like
JU2526_g19096.t2	IPR011611	Carbohydrate kinase PfkB
JU2526_g3375.t1	IPR023509	D-aminoacyl-tRNA deacylase-like superfamily
JU2526_g3375.t1	IPR003732	D-aminoacyl-tRNA deacylase DTD
JU2526_g21019.t1	IPR008547	Protein of unknown function DUF829, TMEM53
JU2526_g21019.t1	IPR029058	Alpha/Beta hydrolase fold
JU2526_g13105.t1	IPR039874	Wings apart-like protein
JU2526_g13105.t1	IPR016024	Armadillo-type fold
JU2526_g13105.t1	IPR022771	Wings apart-like protein, C-terminal
JU2526_g13105.t1	IPR011989	Armadillo-like helical
JU2526_g13105.t1	IPR012502	WAPL domain
JU2526_g19052.t1	IPR004838	Aminotransferases, class-I, pyridoxal-phosphate-binding site
JU2526_g19052.t1	IPR015424	Pyridoxal phosphate-dependent transferase
JU2526_g19052.t1	IPR015421	Pyridoxal phosphate-dependent transferase, major domain
JU2526_g19052.t1	IPR000796	Aspartate/other aminotransferase
JU2526_g19052.t1	IPR004839	Aminotransferase, class I/classII, large domain
JU2526_g19052.t1	IPR015422	Pyridoxal phosphate-dependent transferase, small domain
JU2526_g9091.t1	IPR050877	EMX/VAX/Noto Homeobox Transcription Factors
JU2526_g9091.t1	IPR001356	Homeodomain
JU2526_g9091.t1	IPR009057	Homedomain-like superfamily
JU2526_g9091.t1	IPR000047	Helix-turn-helix motif
JU2526_g9091.t1	IPR017970	Homeobox, conserved site
JU2526_g18460.t1	IPR047198	Diphosphoinositol polyphosphate phosphohydrolase-like, NUDIX domain
JU2526_g18460.t1	IPR000086	NUDIX hydrolase domain
JU2526_g18460.t1	IPR020476	NUDIX hydrolase
JU2526_g18460.t1	IPR015797	NUDIX hydrolase-like domain superfamily
JU2526_g18460.t1	IPR020084	NUDIX hydrolase, conserved site
JU2526_g13402.t1	IPR000884	Thrombospondin type-1 (TSP1) repeat
JU2526_g15849.t1	IPR053220	Nematode receptor-like serpentine class H
JU2526_g15849.t1	IPR019422	7TM GPCR, serpentine receptor class h (Srh)
JU2526_g13329.t1	IPR011701	Major facilitator superfamily
JU2526_g13329.t1	IPR036259	MFS transporter superfamily
JU2526_g13329.t1	IPR020846	Major facilitator superfamily domain
JU2526_g7364.t1	IPR025660	Cysteine peptidase, histidine active site
JU2526_g7364.t1	IPR038765	Papain-like cysteine peptidase superfamily
JU2526_g7364.t1	IPR013128	Peptidase C1A
JU2526_g7364.t1	IPR000668	Peptidase C1A, papain C-terminal
JU2526_g7364.t1	IPR025661	Cysteine peptidase, asparagine active site
JU2526_g7364.t1	IPR001212	Somatomedin B domain
JU2526_g20274.t1	IPR002048	EF-hand domain
JU2526_g20274.t1	IPR028846	Recoverin family
JU2526_g20274.t1	IPR011992	EF-hand domain pair
JU2526_g20274.t1	IPR018247	EF-Hand 1, calcium-binding site
JU2526_g12990.t1	IPR055578	Domain of unknown function DUF7154
JU2526_g15696.t1	IPR022353	Insulin, conserved site
JU2526_g15696.t1	IPR036438	Insulin-like superfamily
JU2526_g15696.t1	IPR052335	Insulin-like regulatory peptides
JU2526_g15696.t1	IPR003235	Nematode insulin-like peptide, beta type
JU2526_g5000.t1	IPR002601	C6 domain
JU2526_g8805.t1	IPR036873	Rhodanese-like domain superfamily
JU2526_g8805.t1	IPR001763	Rhodanese-like domain
JU2526_g8805.t1	IPR000751	M-phase inducer phosphatase
JU2526_g11226.t1	IPR000326	Phosphatidic acid phosphatase type 2/haloperoxidase
JU2526_g11226.t1	IPR043216	Phosphatidic acid phosphatases-like
JU2526_g11226.t1	IPR036938	Phosphatidic acid phosphatase type 2/haloperoxidase superfamily
JU2526_g11815.t1	IPR000859	CUB domain
JU2526_g11815.t1	IPR016187	C-type lectin fold
JU2526_g11815.t1	IPR001304	C-type lectin-like
JU2526_g11815.t1	IPR035914	Spermadhesin, CUB domain superfamily
JU2526_g11815.t1	IPR016186	C-type lectin-like/link domain superfamily
JU2526_g11815.t1	IPR050976	Snake venom C-type lectin-like
JU2526_g14004.t1	IPR038479	Transthyretin-like superfamily
JU2526_g14004.t1	IPR008588	Protein of unknown function DUF870, Caenorhabditis species
JU2526_g18399.t1	IPR013087	Zinc finger C2H2-type
JU2526_g18399.t1	IPR006561	DZF domain
JU2526_g18399.t1	IPR036236	Zinc finger C2H2 superfamily
JU2526_g18399.t1	IPR003604	Matrin/U1-C-like, C2H2-type zinc finger
JU2526_g18399.t1	IPR049401	DZF domain, N-terminal
JU2526_g18399.t1	IPR049402	DZF domain, C-terminal
JU2526_g18399.t1	IPR043519	Nucleotidyltransferase superfamily
JU2526_g15861.t1	IPR053222	Zygotic Embryogenesis-Associated Protein
JU2526_g15861.t1	IPR001810	F-box domain
JU2526_g15861.t1	IPR012885	Sdz-33, F-box domain
JU2526_g9395.t1	IPR022885	NAD(P)H-quinone oxidoreductase subunit D/H
JU2526_g9395.t1	IPR001135	NADH-quinone oxidoreductase, subunit D
JU2526_g9395.t1	IPR029014	[NiFe]-hydrogenase, large subunit
JU2526_g9395.t1	IPR014029	NADH:ubiquinone oxidoreductase, 49kDa subunit, conserved site
JU2526_g9358.t1	IPR053220	Nematode receptor-like serpentine class H
JU2526_g9358.t1	IPR019422	7TM GPCR, serpentine receptor class h (Srh)
JU2526_g9217.t1	IPR001404	Heat shock protein Hsp90 family
JU2526_g9217.t1	IPR037196	HSP90, C-terminal domain
JU2526_g9217.t1	IPR020575	Heat shock protein Hsp90, N-terminal
JU2526_g9217.t1	IPR036890	Histidine kinase/HSP90-like ATPase superfamily
JU2526_g9217.t1	IPR003594	Histidine kinase/HSP90-like ATPase domain
JU2526_g9217.t1	IPR020568	Ribosomal protein uS5 domain 2-type superfamily
JU2526_g1025.t1	IPR019425	7TM GPCR, serpentine receptor class t (Srt)
JU2526_g22091.t1	IPR036236	Zinc finger C2H2 superfamily
JU2526_g22091.t1	IPR013087	Zinc finger C2H2-type
JU2526_g22091.t1	IPR050589	Ikaros C2H2-type zinc-finger
JU2526_g16954.t1	IPR036412	HAD-like superfamily
JU2526_g16954.t1	IPR023214	HAD superfamily
JU2526_g16954.t1	IPR006439	HAD hydrolase, subfamily IA
JU2526_g16954.t1	IPR050155	HAD-like hydrolase superfamily
JU2526_g11838.t1	IPR036941	Receptor L-domain superfamily
JU2526_g11838.t1	IPR053079	SPS2 domain-containing protein
JU2526_g11838.t1	IPR000494	Receptor L-domain
JU2526_g20109.t1	IPR002223	Pancreatic trypsin inhibitor Kunitz domain
JU2526_g20109.t1	IPR006150	Cysteine-rich repeat
JU2526_g21184.t1	IPR012926	TMEM120A/B
JU2526_g15639.t2	IPR024986	Sister chromatid cohesion C-terminal domain
JU2526_g15639.t2	IPR026003	HEAT repeat associated with sister chromatid cohesion protein
JU2526_g15639.t2	IPR016024	Armadillo-type fold
JU2526_g15639.t2	IPR033031	Scc2/Nipped-B family
JU2526_g15639.t2	IPR011989	Armadillo-like helical
JU2526_g9432.t1	IPR036610	PEBP-like superfamily
JU2526_g18285.t1	IPR002486	Nematode cuticle collagen, N-terminal
JU2526_g18285.t1	IPR008160	Collagen triple helix repeat
JU2526_g18262.t1	IPR001304	C-type lectin-like
JU2526_g18262.t1	IPR016187	C-type lectin fold
JU2526_g18262.t1	IPR016186	C-type lectin-like/link domain superfamily
JU2526_g18262.t1	IPR006583	PAN-3 domain
JU2526_g17269.t1	IPR011333	SKP1/BTB/POZ domain superfamily
JU2526_g17269.t1	IPR000210	BTB/POZ domain
JU2526_g13242.t1	IPR051774	Sperm-specific class P
JU2526_g13242.t1	IPR000535	Major sperm protein (MSP) domain
JU2526_g13242.t1	IPR013783	Immunoglobulin-like fold
JU2526_g13242.t1	IPR008962	PapD-like superfamily
JU2526_g18813.t1	IPR008628	Golgi phosphoprotein 3-like
JU2526_g18813.t1	IPR038261	Golgi phosphoprotein 3-like domain superfamily
JU2526_g19269.t2	IPR033316	DNA endonuclease RBBP8-like
JU2526_g16322.t1	IPR001304	C-type lectin-like
JU2526_g16322.t1	IPR002035	von Willebrand factor, type A
JU2526_g16322.t1	IPR016187	C-type lectin fold
JU2526_g16322.t1	IPR036465	von Willebrand factor A-like domain superfamily
JU2526_g16322.t1	IPR016186	C-type lectin-like/link domain superfamily
JU2526_g13470.t1	IPR001394	Peptidase C19, ubiquitin carboxyl-terminal hydrolase
JU2526_g13470.t1	IPR038765	Papain-like cysteine peptidase superfamily
JU2526_g13470.t1	IPR018200	Ubiquitin specific protease, conserved site
JU2526_g13470.t1	IPR053315	Peptidase C14A
JU2526_g13470.t1	IPR006570	SPK domain
JU2526_g13470.t1	IPR011009	Protein kinase-like domain superfamily
JU2526_g13470.t1	IPR028889	Ubiquitin specific protease UPS, catalytic domain
JU2526_g21349.t1	IPR002900	Domain of unknown function DUF38/FTH, Caenorhabditis species
JU2526_g21349.t1	IPR036047	F-box-like domain superfamily
JU2526_g21349.t1	IPR001810	F-box domain
JU2526_g21349.t1	IPR040161	F-box A protein FB224
JU2526_g1031.t1	IPR019425	7TM GPCR, serpentine receptor class t (Srt)
JU2526_g4679.t1	IPR001810	F-box domain
JU2526_g4679.t1	IPR002900	Domain of unknown function DUF38/FTH, Caenorhabditis species
JU2526_g4679.t1	IPR036047	F-box-like domain superfamily
JU2526_g4679.t1	IPR040161	F-box A protein FB224
JU2526_g3129.t1	IPR036188	FAD/NAD(P)-binding domain superfamily
JU2526_g3129.t1	IPR027545	Kynurenine 3-monooxygenase
JU2526_g3129.t1	IPR002938	FAD-binding domain
JU2526_g6900.t1	IPR000402	Sodium/potassium-transporting ATPase subunit beta
JU2526_g6900.t1	IPR038702	Sodium/potassium-transporting ATPase subunit beta superfamily
JU2526_g1827.t1	IPR005047	7TM GPCR, serpentine receptor class xa (Srxa)
JU2526_g7929.t1	IPR002159	CD36 family
JU2526_g176.t1	IPR052322	Mitochondrial rRNA Methyltransferase NSUN4
JU2526_g5491.t1	IPR036236	Zinc finger C2H2 superfamily
JU2526_g5491.t1	IPR013087	Zinc finger C2H2-type
JU2526_g12284.t1	IPR000210	BTB/POZ domain
JU2526_g12284.t1	IPR011333	SKP1/BTB/POZ domain superfamily
JU2526_g4092.t1	IPR002347	Short-chain dehydrogenase/reductase SDR
JU2526_g4092.t1	IPR020904	Short-chain dehydrogenase/reductase, conserved site
JU2526_g4092.t1	IPR036291	NAD(P)-binding domain superfamily
JU2526_g22051.t1	IPR017452	GPCR, rhodopsin-like, 7TM
JU2526_g22051.t1	IPR000276	G protein-coupled receptor, rhodopsin-like
JU2526_g1647.t1	IPR019427	7TM GPCR, serpentine receptor class w (Srw)
JU2526_g1647.t1	IPR017452	GPCR, rhodopsin-like, 7TM
JU2526_g15921.t1	IPR011990	Tetratricopeptide-like helical domain superfamily
JU2526_g15921.t1	IPR003109	GoLoco motif
JU2526_g18835.t1	IPR052501	Alpha-1-2 Fucosyltransferase
JU2526_g18835.t1	IPR002516	Glycosyl transferase, family 11
JU2526_g21948.t1	IPR002350	Kazal domain
JU2526_g21948.t1	IPR036058	Kazal domain superfamily
JU2526_g21948.t1	IPR050653	Protease Inhibitors and Growth Factor Antagonists
JU2526_g2657.t1	IPR008160	Collagen triple helix repeat
JU2526_g2657.t1	IPR002486	Nematode cuticle collagen, N-terminal
JU2526_g22225.t1	IPR032675	Leucine-rich repeat domain superfamily
JU2526_g22225.t1	IPR044640	U2 small nuclear ribonucleoprotein A'
JU2526_g22225.t1	IPR001611	Leucine-rich repeat
JU2526_g1591.t1	IPR002516	Glycosyl transferase, family 11
JU2526_g1591.t1	IPR052501	Alpha-1-2 Fucosyltransferase
JU2526_g15169.t1	IPR000859	CUB domain
JU2526_g15169.t1	IPR056014	Domain of unknown function DUF7592
JU2526_g15169.t1	IPR003366	CUB-like domain
JU2526_g15169.t1	IPR035914	Spermadhesin, CUB domain superfamily
JU2526_g21435.t1	IPR040271	Uncharacterized protein T19C3.2-like
JU2526_g13771.t4	IPR000719	Protein kinase domain
JU2526_g13771.t4	IPR008271	Serine/threonine-protein kinase, active site
JU2526_g13771.t4	IPR011009	Protein kinase-like domain superfamily
JU2526_g13771.t4	IPR017441	Protein kinase, ATP binding site
JU2526_g13374.t1	IPR013783	Immunoglobulin-like fold
JU2526_g13374.t1	IPR000884	Thrombospondin type-1 (TSP1) repeat
JU2526_g13374.t1	IPR000488	Death domain
JU2526_g13374.t1	IPR000906	ZU5 domain
JU2526_g13374.t1	IPR003599	Immunoglobulin domain subtype
JU2526_g13374.t1	IPR003598	Immunoglobulin subtype 2
JU2526_g13374.t1	IPR036179	Immunoglobulin-like domain superfamily
JU2526_g13374.t1	IPR033772	UPA domain
JU2526_g13374.t1	IPR011029	Death-like domain superfamily
JU2526_g13374.t1	IPR037936	Netrin receptor UNC5A-D
JU2526_g13374.t1	IPR036383	Thrombospondin type-1 repeat superfamily
JU2526_g13374.t1	IPR007110	Immunoglobulin-like domain
JU2526_g16474.t1	IPR012444	Protein of unknown function DUF1647
JU2526_g6040.t1	IPR003533	Doublecortin domain
JU2526_g6040.t1	IPR036572	Doublecortin domain superfamily
JU2526_g21928.t1	IPR006990	Tweety
JU2526_g10598.t1	IPR007873	Glycosyltransferase, ALG3
JU2526_g15604.t1	IPR007053	LRAT domain
JU2526_g15604.t1	IPR053372	Vulval toroid morphogenesis-associated protein
JU2526_g16687.t1	IPR040384	Orcokinin peptides type A/B
JU2526_g9774.t1	IPR009000	Translation protein, beta-barrel domain superfamily
JU2526_g9774.t1	IPR000597	Large ribosomal subunit protein uL3
JU2526_g9774.t1	IPR019927	Large ribosomal subunit protein uL3, bacterial/organelle-type
JU2526_g1740.t1	IPR019422	7TM GPCR, serpentine receptor class h (Srh)
JU2526_g1740.t1	IPR053220	Nematode receptor-like serpentine class H
JU2526_g9794.t1	IPR019008	ER membrane protein complex subunit 7, beta-sandwich domain
JU2526_g9794.t1	IPR039163	ER membrane protein complex subunit 7
JU2526_g11722.t1	IPR019422	7TM GPCR, serpentine receptor class h (Srh)
JU2526_g15229.t1	IPR021134	Bestrophin-like
JU2526_g15229.t1	IPR000615	Bestrophin
JU2526_g11779.t1	IPR003326	TRA-1 regulated
JU2526_g11867.t1	IPR026270	Signal recognition particle, SRP72 subunit
JU2526_g11867.t1	IPR011990	Tetratricopeptide-like helical domain superfamily
JU2526_g11867.t1	IPR031545	Signal recognition particle subunit SRP72, TPR-like repeat
JU2526_g11867.t1	IPR013699	Signal recognition particle, SRP72 subunit, RNA-binding
JU2526_g11867.t1	IPR019734	Tetratricopeptide repeat
JU2526_g18666.t2	IPR001623	DnaJ domain
JU2526_g18666.t2	IPR036869	Chaperone J-domain superfamily
JU2526_g18666.t2	IPR042858	DnaJ homolog subfamily C member 8
JU2526_g4839.t1	IPR017452	GPCR, rhodopsin-like, 7TM
JU2526_g4839.t1	IPR019428	7TM GPCR, serpentine receptor class r (Str)
JU2526_g8737.t1	IPR002223	Pancreatic trypsin inhibitor Kunitz domain
JU2526_g8737.t1	IPR028150	Lustrin, cysteine-rich repeated
JU2526_g8737.t1	IPR036880	Pancreatic trypsin inhibitor Kunitz domain superfamily
JU2526_g8737.t1	IPR053014	Cuticle-associated divergent protein
JU2526_g8737.t1	IPR006150	Cysteine-rich repeat
JU2526_g8737.t1	IPR020901	Proteinase inhibitor I2, Kunitz, conserved site
JU2526_g8737.t1	IPR006149	EB domain
JU2526_g13554.t1	IPR006201	Neurotransmitter-gated ion-channel
JU2526_g13554.t1	IPR006029	Neurotransmitter-gated ion-channel transmembrane domain
JU2526_g13554.t1	IPR036719	Neurotransmitter-gated ion-channel transmembrane domain superfamily
JU2526_g13554.t1	IPR038050	Neuronal acetylcholine receptor
JU2526_g13554.t1	IPR036734	Neurotransmitter-gated ion-channel ligand-binding domain superfamily
JU2526_g13554.t1	IPR018000	Neurotransmitter-gated ion-channel, conserved site
JU2526_g13554.t1	IPR002394	Nicotinic acetylcholine receptor
JU2526_g13554.t1	IPR006202	Neurotransmitter-gated ion-channel ligand-binding domain
JU2526_g6719.t1	IPR018499	Tetraspanin/Peripherin
JU2526_g6719.t1	IPR008952	Tetraspanin, EC2 domain superfamily
JU2526_g6719.t1	IPR000301	Tetraspanin, animals
JU2526_g2047.t1	IPR019428	7TM GPCR, serpentine receptor class r (Str)
JU2526_g6722.t1	IPR005178	Organic solute transporter subunit alpha/Transmembrane protein 184
JU2526_g3202.t1	IPR013099	Potassium channel domain
JU2526_g3202.t1	IPR003280	Two pore domain potassium channel
JU2526_g5876.t1	IPR009497	Regulator protein, PHA-1
JU2526_g2171.t1	IPR038050	Neuronal acetylcholine receptor
JU2526_g2171.t1	IPR006201	Neurotransmitter-gated ion-channel
JU2526_g2171.t1	IPR036734	Neurotransmitter-gated ion-channel ligand-binding domain superfamily
JU2526_g2171.t1	IPR002394	Nicotinic acetylcholine receptor
JU2526_g2171.t1	IPR006029	Neurotransmitter-gated ion-channel transmembrane domain
JU2526_g2171.t1	IPR036719	Neurotransmitter-gated ion-channel transmembrane domain superfamily
JU2526_g2171.t1	IPR018000	Neurotransmitter-gated ion-channel, conserved site
JU2526_g2171.t1	IPR006202	Neurotransmitter-gated ion-channel ligand-binding domain
JU2526_g4520.t1	IPR053220	Nematode receptor-like serpentine class H
JU2526_g4520.t1	IPR019422	7TM GPCR, serpentine receptor class h (Srh)
JU2526_g21953.t1	IPR007484	Peptidase M28
JU2526_g21953.t1	IPR039373	Transferrin receptor protein 1/Glutamate carboxypeptidase 2-like
JU2526_g21953.t1	IPR003137	PA domain
JU2526_g21953.t1	IPR046450	PA domain superfamily
JU2526_g21953.t1	IPR036757	Transferrin receptor-like, dimerisation domain superfamily
JU2526_g21953.t1	IPR007365	Transferrin receptor-like, dimerisation domain
JU2526_g22261.t1	IPR050182	Cytochrome P450 family 2
JU2526_g22261.t1	IPR036396	Cytochrome P450 superfamily
JU2526_g22261.t1	IPR001128	Cytochrome P450
JU2526_g22261.t1	IPR002401	Cytochrome P450, E-class, group I
JU2526_g22261.t1	IPR017972	Cytochrome P450, conserved site
JU2526_g19156.t1	IPR002687	Nop domain
JU2526_g19156.t1	IPR027105	U4/U6 small nuclear ribonucleoprotein Prp31
JU2526_g19156.t1	IPR036070	Nop domain superfamily
JU2526_g19156.t1	IPR012976	NOSIC
JU2526_g19156.t1	IPR019175	Prp31 C-terminal
JU2526_g19156.t1	IPR042239	Nop, C-terminal domain
JU2526_g11974.t1	IPR000210	BTB/POZ domain
JU2526_g11974.t1	IPR011333	SKP1/BTB/POZ domain superfamily
JU2526_g11974.t1	IPR045068	BTB/POZ domain-containing adapter for CUL3-mediated RhoA degradation protein 1-3
JU2526_g11974.t1	IPR003131	Potassium channel tetramerisation-type BTB domain
JU2526_g14919.t1	IPR000719	Protein kinase domain
JU2526_g14919.t1	IPR008271	Serine/threonine-protein kinase, active site
JU2526_g14919.t1	IPR011009	Protein kinase-like domain superfamily
JU2526_g14919.t1	IPR050108	Cyclin-dependent kinase
JU2526_g21629.t1	IPR000719	Protein kinase domain
JU2526_g21629.t1	IPR036860	SH2 domain superfamily
JU2526_g21629.t1	IPR011009	Protein kinase-like domain superfamily
JU2526_g21629.t1	IPR001245	Serine-threonine/tyrosine-protein kinase, catalytic domain
JU2526_g21629.t1	IPR050198	Non-receptor tyrosine kinases involved in cell signaling
JU2526_g21629.t1	IPR000980	SH2 domain
JU2526_g21629.t1	IPR020635	Tyrosine-protein kinase, catalytic domain
JU2526_g21629.t1	IPR008266	Tyrosine-protein kinase, active site
JU2526_g13893.t1	IPR019131	Cortactin-binding protein-2, N-terminal
JU2526_g13893.t1	IPR050719	Cortactin-binding and Actin Dynamics Regulator
JU2526_g15431.t1	IPR015421	Pyridoxal phosphate-dependent transferase, major domain
JU2526_g15431.t1	IPR000796	Aspartate/other aminotransferase
JU2526_g15431.t1	IPR004838	Aminotransferases, class-I, pyridoxal-phosphate-binding site
JU2526_g15431.t1	IPR015422	Pyridoxal phosphate-dependent transferase, small domain
JU2526_g15431.t1	IPR004839	Aminotransferase, class I/classII, large domain
JU2526_g15431.t1	IPR015424	Pyridoxal phosphate-dependent transferase
JU2526_g10988.t1	IPR004151	7TM GPCR, serpentine receptor class e (Sre)
JU2526_g10988.t1	IPR053365	Nematode receptor-like
JU2526_g6947.t1	IPR011009	Protein kinase-like domain superfamily
JU2526_g6947.t1	IPR008271	Serine/threonine-protein kinase, active site
JU2526_g6947.t1	IPR000719	Protein kinase domain
JU2526_g6947.t1	IPR050108	Cyclin-dependent kinase
JU2526_g6947.t1	IPR017441	Protein kinase, ATP binding site
JU2526_g2799.t1	IPR015421	Pyridoxal phosphate-dependent transferase, major domain
JU2526_g2799.t1	IPR019872	O-phosphoseryl-tRNA(Sec) selenium transferase
JU2526_g2799.t1	IPR015424	Pyridoxal phosphate-dependent transferase
JU2526_g2799.t1	IPR008829	SepSecS/SepCysS family
JU2526_g19681.t1	IPR052823	SXP/RAL-2-related
JU2526_g19681.t1	IPR003677	SXP/RAL-2 family protein Ani s 5-like, cation-binding domain
JU2526_g779.t1	IPR010463	Protein of unknown function DUF1057
JU2526_g2291.t1	IPR002542	T20D4.11-like domain
JU2526_g12717.t1	IPR016024	Armadillo-type fold
JU2526_g12717.t1	IPR011989	Armadillo-like helical
JU2526_g12717.t1	IPR044189	Exportin 4/7-like
JU2526_g17977.t1	IPR001892	Small ribosomal subunit protein uS13
JU2526_g17977.t1	IPR027437	Small ribosomal subunit protein uS13, C-terminal
JU2526_g17977.t1	IPR018269	Small ribosomal subunit protein uS13, conserved site
JU2526_g17977.t1	IPR010979	Small ribosomal subunit protein uS13-like, H2TH
JU2526_g1797.t1	IPR053220	Nematode receptor-like serpentine class H
JU2526_g1797.t1	IPR019422	7TM GPCR, serpentine receptor class h (Srh)
JU2526_g12343.t1	IPR002123	Phospholipid/glycerol acyltransferase
JU2526_g7625.t1	IPR050115	Proteasome subunit alpha
JU2526_g7625.t1	IPR001353	Proteasome, subunit alpha/beta
JU2526_g7625.t1	IPR000426	Proteasome alpha-subunit, N-terminal domain
JU2526_g7625.t1	IPR029055	Nucleophile aminohydrolases, N-terminal
JU2526_g7625.t1	IPR023332	Proteasome alpha-type subunit
JU2526_g15328.t2	IPR008160	Collagen triple helix repeat
JU2526_g15328.t2	IPR002486	Nematode cuticle collagen, N-terminal
JU2526_g21358.t1	IPR001810	F-box domain
JU2526_g21358.t1	IPR036047	F-box-like domain superfamily
JU2526_g21358.t1	IPR040161	F-box A protein FB224
JU2526_g21358.t1	IPR002900	Domain of unknown function DUF38/FTH, Caenorhabditis species
JU2526_g6315.t1	IPR036396	Cytochrome P450 superfamily
JU2526_g6315.t1	IPR001128	Cytochrome P450
JU2526_g6315.t1	IPR017972	Cytochrome P450, conserved site
JU2526_g6315.t1	IPR050479	Cytochrome P450, families 11 and 27
JU2526_g6315.t1	IPR002401	Cytochrome P450, E-class, group I
JU2526_g6355.t1	IPR000086	NUDIX hydrolase domain
JU2526_g6355.t1	IPR039989	ADP-ribose pyrophosphatase, mitochondrial
JU2526_g6355.t1	IPR015797	NUDIX hydrolase-like domain superfamily
JU2526_g17472.t2	IPR006150	Cysteine-rich repeat
JU2526_g17472.t2	IPR028150	Lustrin, cysteine-rich repeated
JU2526_g11050.t1	IPR051068	Major Facilitator Superfamily Domain-Containing Protein
JU2526_g11050.t1	IPR036259	MFS transporter superfamily
JU2526_g11050.t1	IPR011701	Major facilitator superfamily
JU2526_g10413.t1	IPR008164	Repeat of unknown function XGLTT
JU2526_g10413.t1	IPR002602	Domain of unknown function DB
JU2526_g2566.t2	IPR013320	Concanavalin A-like lectin/glucanase domain superfamily
JU2526_g2566.t2	IPR000998	MAM domain
JU2526_g17988.t1	IPR056643	Domain of unknown function DUF7741
JU2526_g2341.t1	IPR045860	Snake toxin-like superfamily
JU2526_g7575.t1	IPR018499	Tetraspanin/Peripherin
JU2526_g7575.t1	IPR008952	Tetraspanin, EC2 domain superfamily
JU2526_g2736.t1	IPR036457	PPM-type phosphatase-like domain superfamily
JU2526_g2736.t1	IPR001932	PPM-type phosphatase-like domain
JU2526_g2736.t1	IPR015655	Protein phosphatase 2C
JU2526_g2736.t1	IPR000222	PPM-type phosphatase, divalent cation binding
JU2526_g19078.t1	IPR011047	Quinoprotein alcohol dehydrogenase-like superfamily
JU2526_g19078.t1	IPR019775	WD40 repeat, conserved site
JU2526_g19078.t1	IPR001680	WD40 repeat
JU2526_g19078.t1	IPR015943	WD40/YVTN repeat-like-containing domain superfamily
JU2526_g19078.t1	IPR020472	PAC1/LIS1-like, WD-40 repeat
JU2526_g19078.t1	IPR037588	Target of rapamycin complex subunit LST8
JU2526_g8027.t1	IPR051115	Lysosomal-associated transmembrane transporter
JU2526_g7486.t1	IPR016125	Peptidase C15, pyroglutamyl peptidase I-like
JU2526_g7486.t1	IPR036440	Peptidase C15, pyroglutamyl peptidase I-like superfamily
JU2526_g7486.t1	IPR010381	Putative pyroglutamyl peptidase 1
JU2526_g7486.t1	IPR000816	Peptidase C15, pyroglutamyl peptidase I
JU2526_g9664.t2	IPR019163	THO complex, subunit 5
JU2526_g16916.t1	IPR051341	Zyg-11-related ubiquitin ligase adapter protein
JU2526_g16916.t1	IPR016024	Armadillo-type fold
JU2526_g16916.t1	IPR032675	Leucine-rich repeat domain superfamily
JU2526_g16916.t1	IPR011989	Armadillo-like helical
JU2526_g21783.t1	IPR006153	Cation/H+ exchanger, transmembrane domain
JU2526_g21783.t1	IPR004709	Na+/H+ exchanger
JU2526_g21783.t1	IPR018422	Cation/H+ exchanger, CPA1 family
JU2526_g21783.t1	IPR002090	Sodium/hydrogen exchanger 6/7/9
JU2526_g7484.t1	IPR017441	Protein kinase, ATP binding site
JU2526_g7484.t1	IPR000719	Protein kinase domain
JU2526_g7484.t1	IPR011009	Protein kinase-like domain superfamily
JU2526_g7484.t1	IPR008271	Serine/threonine-protein kinase, active site
JU2526_g7484.t1	IPR050117	Mitogen-activated protein (MAP) kinase
JU2526_g620.t1	IPR000609	7TM GPCR, serpentine receptor class g (Srg)
JU2526_g620.t1	IPR052880	Nematode Receptor-Like Serpentine Class Gamma
JU2526_g2774.t1	IPR029052	Metallo-dependent phosphatase-like
JU2526_g2774.t1	IPR007281	Mre11, DNA-binding
JU2526_g2774.t1	IPR041796	DNA double-strand break repair protein Mre11, N-terminal metallophosphatase domain
JU2526_g2774.t1	IPR004843	Calcineurin-like, phosphoesterase domain
JU2526_g2774.t1	IPR003701	DNA double-strand break repair protein Mre11
JU2526_g2774.t1	IPR038487	Mre11, capping domain
JU2526_g10365.t1	IPR000242	Tyrosine-specific protein phosphatase, PTPase domain
JU2526_g10365.t1	IPR029021	Protein-tyrosine phosphatase-like
JU2526_g10365.t1	IPR016130	Protein-tyrosine phosphatase, active site
JU2526_g10365.t1	IPR003595	Protein-tyrosine phosphatase, catalytic
JU2526_g10365.t1	IPR000387	Tyrosine-specific protein phosphatases domain
JU2526_g4705.t1	IPR019430	7TM GPCR, serpentine receptor class x (Srx)
JU2526_g4705.t1	IPR017452	GPCR, rhodopsin-like, 7TM
JU2526_g14143.t1	IPR002486	Nematode cuticle collagen, N-terminal
JU2526_g14143.t1	IPR008160	Collagen triple helix repeat
JU2526_g11035.t2	IPR012337	Ribonuclease H-like superfamily
JU2526_g11035.t2	IPR037431	RNA exonuclease 4, DEDDh 3'-5' exonuclease domain
JU2526_g11035.t2	IPR036397	Ribonuclease H superfamily
JU2526_g11035.t2	IPR013520	Ribonuclease H-like domain
JU2526_g11035.t2	IPR047021	RNA exonuclease REXO1/REXO3/REXO4-like
JU2526_g10710.t1	IPR052482	Mitochondrial large ribosomal subunit mL37
JU2526_g10710.t1	IPR010793	Large ribosomal subunit protein mL37/mL65
JU2526_g19721.t1	IPR019362	Methylmalonic aciduria and homocystinuria type D protein
JU2526_g13906.t1	IPR001781	Zinc finger, LIM-type
JU2526_g6139.t1	IPR014729	Rossmann-like alpha/beta/alpha sandwich fold
JU2526_g6139.t1	IPR001412	Aminoacyl-tRNA synthetase, class I, conserved site
JU2526_g6139.t1	IPR009080	Aminoacyl-tRNA synthetase, class Ia, anticodon-binding
JU2526_g6139.t1	IPR008909	DALR anticodon binding
JU2526_g6139.t1	IPR001278	Arginine-tRNA ligase
JU2526_g6139.t1	IPR035684	Arginyl-tRNA synthetase, catalytic core domain
JU2526_g7747.t3	IPR001356	Homeodomain
JU2526_g7747.t3	IPR043562	Retinal homeobox protein RAX/RAX2
JU2526_g7747.t3	IPR009057	Homedomain-like superfamily
JU2526_g7747.t3	IPR017970	Homeobox, conserved site
JU2526_g21815.t1	IPR017871	ABC transporter-like, conserved site
JU2526_g21815.t1	IPR011527	ABC transporter type 1, transmembrane domain
JU2526_g21815.t1	IPR003439	ABC transporter-like, ATP-binding domain
JU2526_g21815.t1	IPR027417	P-loop containing nucleoside triphosphate hydrolase
JU2526_g21815.t1	IPR036640	ABC transporter type 1, transmembrane domain superfamily
JU2526_g21815.t1	IPR039421	Type 1 protein exporter
JU2526_g21815.t1	IPR003593	AAA+ ATPase domain
JU2526_g6973.t1	IPR012877	Uncharacterised oxidoreductase Dhs-27
JU2526_g6973.t1	IPR052961	Oxidoreductase and Kinase-like Enzymes
JU2526_g6973.t1	IPR015897	CHK kinase-like
JU2526_g6973.t1	IPR011009	Protein kinase-like domain superfamily
JU2526_g1858.t1	IPR019420	7TM GPCR, serpentine receptor class bc (Srbc)
JU2526_g6621.t1	IPR001628	Zinc finger, nuclear hormone receptor-type
JU2526_g6621.t1	IPR000536	Nuclear hormone receptor, ligand-binding domain
JU2526_g6621.t1	IPR035500	Nuclear hormone receptor-like domain superfamily
JU2526_g6621.t1	IPR013088	Zinc finger, NHR/GATA-type
JU2526_g6621.t1	IPR050200	Nuclear hormone receptor family NR3 subfamily
JU2526_g6621.t1	IPR001723	Nuclear hormone receptor
JU2526_g21286.t1	IPR009545	Tight junction protein, claudin-like
JU2526_g14379.t1	IPR036259	MFS transporter superfamily
JU2526_g16682.t1	IPR002769	Translation initiation factor IF6
JU2526_g12825.t1	IPR000536	Nuclear hormone receptor, ligand-binding domain
JU2526_g12825.t1	IPR052499	Caenorhabditis elegans Nuclear Hormone Receptors
JU2526_g12825.t1	IPR035500	Nuclear hormone receptor-like domain superfamily
JU2526_g2784.t1	IPR036273	CRAL/TRIO, N-terminal domain superfamily
JU2526_g2784.t1	IPR036865	CRAL-TRIO lipid binding domain superfamily
JU2526_g2784.t1	IPR001251	CRAL-TRIO lipid binding domain
JU2526_g2784.t1	IPR053302	CRAL-TRIO domain-containing protein
JU2526_g4553.t1	IPR001628	Zinc finger, nuclear hormone receptor-type
JU2526_g4553.t1	IPR035500	Nuclear hormone receptor-like domain superfamily
JU2526_g4553.t1	IPR000536	Nuclear hormone receptor, ligand-binding domain
JU2526_g4553.t1	IPR013088	Zinc finger, NHR/GATA-type
JU2526_g4553.t1	IPR051152	Caenorhabditis elegans Orphan Nuclear Receptors
JU2526_g4553.t1	IPR049636	Hepatocyte nuclear factor 4-like, DNA-binding domain
JU2526_g18547.t1	IPR008936	Rho GTPase activation protein
JU2526_g9940.t1	IPR035979	RNA-binding domain superfamily
JU2526_g5603.t1	IPR029021	Protein-tyrosine phosphatase-like
JU2526_g5603.t1	IPR000242	Tyrosine-specific protein phosphatase, PTPase domain
JU2526_g5603.t1	IPR000387	Tyrosine-specific protein phosphatases domain
JU2526_g5603.t1	IPR003595	Protein-tyrosine phosphatase, catalytic
JU2526_g5603.t1	IPR050348	Protein-Tyrosine Phosphatase
JU2526_g10759.t1	IPR011989	Armadillo-like helical
JU2526_g10759.t1	IPR016024	Armadillo-type fold
JU2526_g10759.t1	IPR044972	TATA-binding protein-associated factor Mot1
JU2526_g10759.t1	IPR022707	Mot1, central domain
JU2526_g19573.t2	IPR036753	Actin-related protein 2/3 complex subunit 3 superfamily
JU2526_g19573.t2	IPR007204	Actin-related protein 2/3 complex subunit 3
JU2526_g9608.t1	IPR020472	PAC1/LIS1-like, WD-40 repeat
JU2526_g9608.t1	IPR001680	WD40 repeat
JU2526_g9608.t1	IPR015943	WD40/YVTN repeat-like-containing domain superfamily
JU2526_g9608.t1	IPR019775	WD40 repeat, conserved site
JU2526_g9608.t1	IPR036322	WD40-repeat-containing domain superfamily
JU2526_g9569.t1	IPR040435	Putative G-protein coupled receptor, Chromadorea
JU2526_g9569.t1	IPR017452	GPCR, rhodopsin-like, 7TM
JU2526_g4358.t1	IPR001810	F-box domain
JU2526_g1728.t1	IPR004151	7TM GPCR, serpentine receptor class e (Sre)
JU2526_g1728.t1	IPR052854	Nematode Serpentine Receptor Class Epsilon
JU2526_g1928.t1	IPR001628	Zinc finger, nuclear hormone receptor-type
JU2526_g1928.t1	IPR000536	Nuclear hormone receptor, ligand-binding domain
JU2526_g1928.t1	IPR035500	Nuclear hormone receptor-like domain superfamily
JU2526_g1928.t1	IPR013088	Zinc finger, NHR/GATA-type
JU2526_g1928.t1	IPR049636	Hepatocyte nuclear factor 4-like, DNA-binding domain
JU2526_g16115.t1	IPR056676	Domain of unknown function DUF7774
JU2526_g10741.t1	IPR006594	LIS1 homology motif
JU2526_g613.t1	IPR019425	7TM GPCR, serpentine receptor class t (Srt)
JU2526_g17935.t1	IPR000494	Receptor L-domain
JU2526_g17935.t1	IPR036941	Receptor L-domain superfamily
JU2526_g513.t1	IPR050182	Cytochrome P450 family 2
JU2526_g513.t1	IPR036396	Cytochrome P450 superfamily
JU2526_g513.t1	IPR001128	Cytochrome P450
JU2526_g19938.t1	IPR038718	SNF2-like, N-terminal domain superfamily
JU2526_g19938.t1	IPR050628	SNF2/RAD54 Helicase and Transcription Factor
JU2526_g19938.t1	IPR027417	P-loop containing nucleoside triphosphate hydrolase
JU2526_g19938.t1	IPR000330	SNF2, N-terminal
JU2526_g15884.t1	IPR002083	MATH/TRAF domain
JU2526_g15884.t1	IPR052664	BTB and MATH domain-containing protein
JU2526_g4023.t1	IPR017452	GPCR, rhodopsin-like, 7TM
JU2526_g4023.t1	IPR019427	7TM GPCR, serpentine receptor class w (Srw)
JU2526_g9446.t1	IPR000609	7TM GPCR, serpentine receptor class g (Srg)
JU2526_g9446.t1	IPR051119	Nematode serpentine receptor-like
JU2526_g4180.t1	IPR018817	7TM GPCR, serpentine receptor class z (Srz)
JU2526_g15822.t1	IPR021942	Protein of unknown function DUF3557
JU2526_g22203.t1	IPR008164	Repeat of unknown function XGLTT
JU2526_g11893.t1	IPR005098	Domain of unknown function DUF281
JU2526_g8384.t1	IPR004087	K Homology domain
JU2526_g8384.t1	IPR015096	Far upstream element-binding protein, C-terminal
JU2526_g8384.t1	IPR036612	K Homology domain, type 1 superfamily
JU2526_g8384.t1	IPR004088	K Homology domain, type 1
JU2526_g10469.t1	IPR033438	Modulator of levamisole receptor-1
JU2526_g1039.t1	IPR018817	7TM GPCR, serpentine receptor class z (Srz)
JU2526_g5327.t1	IPR019172	Osteopetrosis-associated transmembrane protein 1 precursor
JU2526_g916.t1	IPR013088	Zinc finger, NHR/GATA-type
JU2526_g916.t1	IPR001628	Zinc finger, nuclear hormone receptor-type
JU2526_g916.t1	IPR000536	Nuclear hormone receptor, ligand-binding domain
JU2526_g916.t1	IPR035500	Nuclear hormone receptor-like domain superfamily
JU2526_g916.t1	IPR049636	Hepatocyte nuclear factor 4-like, DNA-binding domain
JU2526_g2342.t1	IPR002486	Nematode cuticle collagen, N-terminal
JU2526_g13625.t1	IPR000387	Tyrosine-specific protein phosphatases domain
JU2526_g13625.t1	IPR003595	Protein-tyrosine phosphatase, catalytic
JU2526_g13625.t1	IPR029021	Protein-tyrosine phosphatase-like
JU2526_g13625.t1	IPR000242	Tyrosine-specific protein phosphatase, PTPase domain
JU2526_g13570.t1	IPR004254	AdipoR/Haemolysin-III-related
JU2526_g13570.t1	IPR001610	PAC motif
JU2526_g600.t1	IPR004007	DhaL domain
JU2526_g600.t1	IPR004006	DhaK domain
JU2526_g600.t1	IPR036117	DhaL domain superfamily
JU2526_g600.t1	IPR050861	Dihydroxyacetone Kinase (DAK)
JU2526_g600.t1	IPR012734	Dihydroxyacetone kinase
JU2526_g12127.t1	IPR011333	SKP1/BTB/POZ domain superfamily
JU2526_g12127.t1	IPR000210	BTB/POZ domain
JU2526_g3977.t1	IPR053132	Mesendoderm Development Regulator
JU2526_g11910.t1	IPR001356	Homeodomain
JU2526_g11910.t1	IPR009057	Homedomain-like superfamily
JU2526_g16032.t2	IPR022414	ATP:guanido phosphotransferase, catalytic domain
JU2526_g16032.t2	IPR022413	ATP:guanido phosphotransferase, N-terminal
JU2526_g16032.t2	IPR000749	ATP:guanido phosphotransferase
JU2526_g16032.t2	IPR036802	ATP:guanido phosphotransferase, N-terminal domain superfamily
JU2526_g16032.t2	IPR022415	ATP:guanido phosphotransferase active site
JU2526_g16032.t2	IPR014746	Glutamine synthetase/guanido kinase, catalytic domain
JU2526_g21079.t1	IPR000276	G protein-coupled receptor, rhodopsin-like
JU2526_g21079.t1	IPR017452	GPCR, rhodopsin-like, 7TM
JU2526_g6.t1	IPR011011	Zinc finger, FYVE/PHD-type
JU2526_g6.t1	IPR013083	Zinc finger, RING/FYVE/PHD-type
JU2526_g6.t1	IPR001965	Zinc finger, PHD-type
JU2526_g6.t1	IPR019787	Zinc finger, PHD-finger
JU2526_g6.t1	IPR038045	PHD finger protein 10, PHD finger 1
JU2526_g9448.t1	IPR051119	Nematode serpentine receptor-like
JU2526_g9448.t1	IPR000609	7TM GPCR, serpentine receptor class g (Srg)
JU2526_g12530.t1	IPR002048	EF-hand domain
JU2526_g15682.t1	IPR012885	Sdz-33, F-box domain
JU2526_g15682.t1	IPR001810	F-box domain
JU2526_g7612.t1	IPR035427	Tim10-like domain superfamily
JU2526_g7612.t1	IPR004217	Tim10-like
JU2526_g12645.t1	IPR007209	RNase L inhibitor RLI-like, possible metal-binding domain
JU2526_g12645.t1	IPR022968	16S/18S rRNA aminocarboxypropyltransferase Tsr3
JU2526_g12645.t1	IPR007177	16S/18S rRNA aminocarboxypropyltransferase Tsr3, C-terminal
JU2526_g21319.t1	IPR040161	F-box A protein FB224
JU2526_g21319.t1	IPR002900	Domain of unknown function DUF38/FTH, Caenorhabditis species
JU2526_g4292.t2	IPR003582	ShKT domain
JU2526_g3459.t1	IPR006028	Gamma-aminobutyric acid A receptor/Glycine receptor alpha
JU2526_g3459.t1	IPR018000	Neurotransmitter-gated ion-channel, conserved site
JU2526_g3459.t1	IPR038050	Neuronal acetylcholine receptor
JU2526_g3459.t1	IPR036734	Neurotransmitter-gated ion-channel ligand-binding domain superfamily
JU2526_g3459.t1	IPR006202	Neurotransmitter-gated ion-channel ligand-binding domain
JU2526_g3459.t1	IPR006201	Neurotransmitter-gated ion-channel
JU2526_g3459.t1	IPR006029	Neurotransmitter-gated ion-channel transmembrane domain
JU2526_g3459.t1	IPR036719	Neurotransmitter-gated ion-channel transmembrane domain superfamily
JU2526_g4400.t1	IPR019428	7TM GPCR, serpentine receptor class r (Str)
JU2526_g4435.t1	IPR019422	7TM GPCR, serpentine receptor class h (Srh)
JU2526_g17414.t2	IPR039344	Metallo-beta-lactamase domain-containing protein 1
JU2526_g17414.t2	IPR036866	Ribonuclease Z/Hydroxyacylglutathione hydrolase-like
JU2526_g17414.t2	IPR001279	Metallo-beta-lactamase
JU2526_g11752.t1	IPR045068	BTB/POZ domain-containing adapter for CUL3-mediated RhoA degradation protein 1-3
JU2526_g11752.t1	IPR011333	SKP1/BTB/POZ domain superfamily
JU2526_g11752.t1	IPR000210	BTB/POZ domain
JU2526_g11752.t1	IPR003131	Potassium channel tetramerisation-type BTB domain
JU2526_g12553.t1	IPR008164	Repeat of unknown function XGLTT
JU2526_g251.t1	IPR036291	NAD(P)-binding domain superfamily
JU2526_g251.t1	IPR051276	Saccharopine dehydrogenase-like oxidoreductase
JU2526_g251.t1	IPR005097	Saccharopine dehydrogenase, NADP binding domain
JU2526_g20557.t1	IPR007284	Ground-like domain
JU2526_g9455.t1	IPR048999	STT3/PglB/AglB, core domain
JU2526_g9455.t1	IPR003674	Oligosaccharyl transferase, STT3 subunit
JU2526_g9455.t1	IPR048307	Oligosaccharyl transferase STT3, N-terminal domain
JU2526_g12932.t1	IPR005515	Vitelline membrane outer layer protein I (VOMI)
JU2526_g12932.t1	IPR036706	Vitelline membrane outer layer protein I (VOMI) superfamily
JU2526_g14326.t2	IPR017157	Arylacetamide deacetylase
JU2526_g14326.t2	IPR013094	Alpha/beta hydrolase fold-3
JU2526_g14326.t2	IPR029058	Alpha/Beta hydrolase fold
JU2526_g14326.t2	IPR050300	GDXG lipolytic enzyme
JU2526_g21887.t1	IPR017452	GPCR, rhodopsin-like, 7TM
JU2526_g21887.t1	IPR000276	G protein-coupled receptor, rhodopsin-like
JU2526_g1569.t1	IPR038765	Papain-like cysteine peptidase superfamily
JU2526_g1569.t1	IPR001578	Peptidase C12, ubiquitin carboxyl-terminal hydrolase
JU2526_g1569.t1	IPR036959	Peptidase C12, ubiquitin carboxyl-terminal hydrolase superfamily
JU2526_g11630.t1	IPR039896	Protein Red-like
JU2526_g11630.t1	IPR012916	RED-like, N-terminal
JU2526_g11630.t1	IPR012492	Protein RED, C-terminal
JU2526_g16001.t1	IPR008974	TRAF-like
JU2526_g16001.t1	IPR002083	MATH/TRAF domain
JU2526_g16001.t1	IPR052664	BTB and MATH domain-containing protein
JU2526_g19489.t1	IPR027417	P-loop containing nucleoside triphosphate hydrolase
JU2526_g19489.t1	IPR036640	ABC transporter type 1, transmembrane domain superfamily
JU2526_g19489.t1	IPR050173	ATP-binding cassette transporter C-like
JU2526_g19489.t1	IPR011527	ABC transporter type 1, transmembrane domain
JU2526_g19489.t1	IPR017871	ABC transporter-like, conserved site
JU2526_g19489.t1	IPR003439	ABC transporter-like, ATP-binding domain
JU2526_g19489.t1	IPR003593	AAA+ ATPase domain
JU2526_g15393.t1	IPR036398	Alpha carbonic anhydrase domain superfamily
JU2526_g15393.t1	IPR018338	Carbonic anhydrase, alpha-class, conserved site
JU2526_g15393.t1	IPR001148	Alpha carbonic anhydrase domain
JU2526_g15393.t1	IPR023561	Carbonic anhydrase, alpha-class
JU2526_g16663.t1	IPR002900	Domain of unknown function DUF38/FTH, Caenorhabditis species
JU2526_g21652.t1	IPR003125	Domain of unknown function WSN
JU2526_g2568.t2	IPR000940	Methyltransferase, NNMT/PNMT/TEMT
JU2526_g2568.t2	IPR029063	S-adenosyl-L-methionine-dependent methyltransferase superfamily
JU2526_g6856.t1	IPR011047	Quinoprotein alcohol dehydrogenase-like superfamily
JU2526_g6856.t1	IPR050302	Rab GTPase-activating TBC domain-containing protein
JU2526_g6856.t1	IPR000195	Rab-GAP-TBC domain
JU2526_g6856.t1	IPR015943	WD40/YVTN repeat-like-containing domain superfamily
JU2526_g6856.t1	IPR035969	Rab-GAP-TBC domain superfamily
JU2526_g5210.t1	IPR051521	tRNA Modification and Golgi Maintenance Protein
JU2526_g5210.t1	IPR006977	Yip1 domain
JU2526_g8056.t1	IPR015878	S-adenosyl-L-homocysteine hydrolase, NAD binding domain
JU2526_g8056.t1	IPR042172	Adenosylhomocysteinase-like superfamily
JU2526_g8056.t1	IPR020082	S-adenosyl-L-homocysteine hydrolase, conserved site
JU2526_g8056.t1	IPR000043	Adenosylhomocysteinase-like
JU2526_g8056.t1	IPR036291	NAD(P)-binding domain superfamily
JU2526_g13674.t1	IPR019430	7TM GPCR, serpentine receptor class x (Srx)
JU2526_g21329.t1	IPR001810	F-box domain
JU2526_g21329.t1	IPR002900	Domain of unknown function DUF38/FTH, Caenorhabditis species
JU2526_g21329.t1	IPR040161	F-box A protein FB224
JU2526_g10020.t1	IPR001878	Zinc finger, CCHC-type
JU2526_g10020.t1	IPR001969	Aspartic peptidase, active site
JU2526_g10020.t1	IPR036875	Zinc finger, CCHC-type superfamily
JU2526_g10020.t1	IPR021109	Aspartic peptidase domain superfamily
JU2526_g10020.t1	IPR055510	Domain of unknown function DUF7083
JU2526_g20072.t1	IPR053222	Zygotic Embryogenesis-Associated Protein
JU2526_g20072.t1	IPR012885	Sdz-33, F-box domain
JU2526_g14451.t1	IPR000980	SH2 domain
JU2526_g14451.t1	IPR020635	Tyrosine-protein kinase, catalytic domain
JU2526_g14451.t1	IPR035849	Fes/Fps/Fer, SH2 domain
JU2526_g14451.t1	IPR050198	Non-receptor tyrosine kinases involved in cell signaling
JU2526_g14451.t1	IPR008266	Tyrosine-protein kinase, active site
JU2526_g14451.t1	IPR001245	Serine-threonine/tyrosine-protein kinase, catalytic domain
JU2526_g14451.t1	IPR036860	SH2 domain superfamily
JU2526_g14451.t1	IPR011009	Protein kinase-like domain superfamily
JU2526_g14451.t1	IPR017441	Protein kinase, ATP binding site
JU2526_g14451.t1	IPR000719	Protein kinase domain
JU2526_g1470.t1	IPR016635	Adaptor protein complex, sigma subunit
JU2526_g1470.t1	IPR022775	AP complex, mu/sigma subunit
JU2526_g1470.t1	IPR044733	AP-1 complex subunit sigma
JU2526_g1470.t1	IPR000804	Clathrin adaptor complex, small chain
JU2526_g1470.t1	IPR011012	Longin-like domain superfamily
JU2526_g10961.t1	IPR004151	7TM GPCR, serpentine receptor class e (Sre)
JU2526_g16853.t2	IPR045098	Fyv10 family
JU2526_g16853.t2	IPR024964	CTLH/CRA C-terminal to LisH motif domain
JU2526_g16853.t2	IPR006595	CTLH, C-terminal LisH motif
JU2526_g16853.t2	IPR006594	LIS1 homology motif
JU2526_g16853.t2	IPR013144	CRA domain
JU2526_g5483.t2	IPR039507	Phosphatidylinositol N-acetylglucosaminyltransferase subunit PIG-A/GPI3
JU2526_g5483.t2	IPR013234	PIGA, GPI anchor biosynthesis
JU2526_g19162.t1	IPR008164	Repeat of unknown function XGLTT
JU2526_g11339.t1	IPR050149	Collagen superfamily
JU2526_g11339.t1	IPR002486	Nematode cuticle collagen, N-terminal
JU2526_g11339.t1	IPR008160	Collagen triple helix repeat
JU2526_g4207.t2	IPR019430	7TM GPCR, serpentine receptor class x (Srx)
JU2526_g18529.t1	IPR011015	LEM/LEM-like domain superfamily
JU2526_g18529.t1	IPR003887	LEM domain
JU2526_g18529.t1	IPR051656	LEM domain-containing
JU2526_g8277.t1	IPR018957	Zinc finger, C3HC4 RING-type
JU2526_g8277.t1	IPR013083	Zinc finger, RING/FYVE/PHD-type
JU2526_g8277.t1	IPR001841	Zinc finger, RING-type
JU2526_g8277.t1	IPR017907	Zinc finger, RING-type, conserved site
JU2526_g8277.t1	IPR051435	RING finger E3 ubiquitin-protein ligases
JU2526_g7689.t1	IPR045860	Snake toxin-like superfamily
JU2526_g7689.t1	IPR035076	Snake toxin/toxin-like
JU2526_g15535.t1	IPR006573	Neuralized homology repeat (NHR) domain
JU2526_g15535.t1	IPR001841	Zinc finger, RING-type
JU2526_g15535.t1	IPR037962	Neuralized
JU2526_g15535.t1	IPR043136	B30.2/SPRY domain superfamily
JU2526_g15535.t1	IPR013083	Zinc finger, RING/FYVE/PHD-type
JU2526_g21476.t1	IPR047187	Upf1-like, C-terminal helicase domain
JU2526_g21476.t1	IPR027417	P-loop containing nucleoside triphosphate hydrolase
JU2526_g21476.t1	IPR050534	Coronaviruses polyprotein 1ab
JU2526_g21476.t1	IPR041679	DNA2/NAM7 helicase-like, C-terminal
JU2526_g13946.t1	IPR017941	Rieske [2Fe-2S] iron-sulphur domain
JU2526_g13946.t1	IPR005805	Rieske iron-sulphur protein, C-terminal
JU2526_g13946.t1	IPR004192	Cytochrome b-c1 complex subunit Rieske, transmembrane domain
JU2526_g13946.t1	IPR037008	Cytochrome bc1 complex subunit Rieske, transmembrane domain superfamily
JU2526_g13946.t1	IPR006317	Ubiquinol-cytochrome c reductase, iron-sulphur subunit
JU2526_g13946.t1	IPR036922	Rieske [2Fe-2S] iron-sulphur domain superfamily
JU2526_g13946.t1	IPR014349	Rieske iron-sulphur protein
JU2526_g11619.t1	IPR001304	C-type lectin-like
JU2526_g11619.t1	IPR016187	C-type lectin fold
JU2526_g11619.t1	IPR016186	C-type lectin-like/link domain superfamily
JU2526_g16160.t1	IPR013783	Immunoglobulin-like fold
JU2526_g16160.t1	IPR008962	PapD-like superfamily
JU2526_g16160.t1	IPR000535	Major sperm protein (MSP) domain
JU2526_g7902.t1	IPR009038	GOLD domain
JU2526_g17388.t1	IPR008164	Repeat of unknown function XGLTT
JU2526_g19271.t1	IPR001507	Zona pellucida domain
JU2526_g19271.t1	IPR002035	von Willebrand factor, type A
JU2526_g19271.t1	IPR056953	Cuticlin, N-terminal domain
JU2526_g19271.t1	IPR036465	von Willebrand factor A-like domain superfamily
JU2526_g19271.t1	IPR057475	Cuticlin, C-terminal domain
JU2526_g19271.t1	IPR051962	Cuticlin domain-containing protein
JU2526_g18699.t1	IPR002143	Large ribosomal subunit protein uL1
JU2526_g18699.t1	IPR023674	Ribosomal protein uL1-like
JU2526_g18699.t1	IPR016095	Large ribosomal subunit protein uL1, 3-layer alpha/beta-sandwich domain
JU2526_g18699.t1	IPR028364	Ribosomal protein uL1/ribosomal biogenesis protein
JU2526_g18699.t1	IPR023673	Large ribosomal subunit protein uL1, conserved site
JU2526_g18699.t1	IPR050257	Large ribosomal subunit protein eL8/uL1-like
JU2526_g9795.t1	IPR008384	Actin-related protein 2/3 complex subunit 4
JU2526_g9795.t1	IPR034666	Arp2/3 complex subunit 2/4
JU2526_g13080.t1	IPR007767	Protein of unknown function DUF684
JU2526_g2446.t2	IPR029052	Metallo-dependent phosphatase-like
JU2526_g2446.t2	IPR006186	Serine/threonine-specific protein phosphatase/bis(5-nucleosyl)-tetraphosphatase
JU2526_g2446.t2	IPR004843	Calcineurin-like, phosphoesterase domain
JU2526_g2446.t2	IPR050341	Serine/threonine-protein phosphatase PP1 catalytic subunit
JU2526_g6912.t1	IPR000719	Protein kinase domain
JU2526_g6912.t1	IPR051585	STE20 Subfamily Serine/Threonine Kinases
JU2526_g6912.t1	IPR008271	Serine/threonine-protein kinase, active site
JU2526_g6912.t1	IPR022165	Polo kinase kinase
JU2526_g6912.t1	IPR011009	Protein kinase-like domain superfamily
JU2526_g5711.t1	IPR028082	Periplasmic binding protein-like I
JU2526_g5711.t1	IPR001828	Receptor, ligand binding region
JU2526_g17757.t1	IPR011508	RSD-2, N-terminal
JU2526_g17757.t1	IPR040930	AF-9, ANC1 homology domain
JU2526_g19066.t1	IPR006342	Methyltransferase FkbM
JU2526_g5790.t2	IPR036398	Alpha carbonic anhydrase domain superfamily
JU2526_g5790.t2	IPR001148	Alpha carbonic anhydrase domain
JU2526_g5790.t2	IPR041878	Carbonic anhydrase-related protein X/XI
JU2526_g5790.t2	IPR023561	Carbonic anhydrase, alpha-class
JU2526_g2132.t1	IPR000560	Histidine phosphatase superfamily, clade-2
JU2526_g2132.t1	IPR033379	Histidine acid phosphatase active site
JU2526_g2132.t1	IPR050645	Histidine Acid Phosphatase
JU2526_g2132.t1	IPR029033	Histidine phosphatase superfamily
JU2526_g6794.t1	IPR041569	AAA ATPase, AAA+ lid domain
JU2526_g6794.t1	IPR003593	AAA+ ATPase domain
JU2526_g6794.t1	IPR003960	ATPase, AAA-type, conserved site
JU2526_g6794.t1	IPR027417	P-loop containing nucleoside triphosphate hydrolase
JU2526_g6794.t1	IPR003959	ATPase, AAA-type, core
JU2526_g6794.t1	IPR050168	AAA ATPase domain-containing protein
JU2526_g4895.t1	IPR001810	F-box domain
JU2526_g4895.t1	IPR040161	F-box A protein FB224
JU2526_g4895.t1	IPR036047	F-box-like domain superfamily
JU2526_g4895.t1	IPR002900	Domain of unknown function DUF38/FTH, Caenorhabditis species
JU2526_g2063.t1	IPR012877	Uncharacterised oxidoreductase Dhs-27
JU2526_g2063.t1	IPR052961	Oxidoreductase and Kinase-like Enzymes
JU2526_g2063.t1	IPR011009	Protein kinase-like domain superfamily
JU2526_g2063.t1	IPR015897	CHK kinase-like
JU2526_g13280.t1	IPR036504	CGI121/TPRKB superfamily
JU2526_g13280.t1	IPR013926	CGI121/TPRKB
JU2526_g9956.t1	IPR009564	Protein of unknown function DUF1179
JU2526_g12359.t1	IPR003598	Immunoglobulin subtype 2
JU2526_g12359.t1	IPR013783	Immunoglobulin-like fold
JU2526_g12359.t1	IPR050467	Leucine-rich repeat and fibronectin type-III domain-containing
JU2526_g12359.t1	IPR001611	Leucine-rich repeat
JU2526_g12359.t1	IPR003599	Immunoglobulin domain subtype
JU2526_g12359.t1	IPR032675	Leucine-rich repeat domain superfamily
JU2526_g12359.t1	IPR007110	Immunoglobulin-like domain
JU2526_g12359.t1	IPR013098	Immunoglobulin I-set
JU2526_g12359.t1	IPR003591	Leucine-rich repeat, typical subtype
JU2526_g12359.t1	IPR036179	Immunoglobulin-like domain superfamily
JU2526_g12359.t1	IPR000372	Leucine-rich repeat N-terminal domain
JU2526_g13426.t1	IPR057233	Repeat of unknown function DUF7911
JU2526_g12665.t1	IPR000595	Cyclic nucleotide-binding domain
JU2526_g12665.t1	IPR005821	Ion transport domain
JU2526_g12665.t1	IPR014710	RmlC-like jelly roll fold
JU2526_g12665.t1	IPR050866	Cyclic nucleotide-gated cation channel
JU2526_g12665.t1	IPR018490	Cyclic nucleotide-binding domain superfamily
JU2526_g5263.t1	IPR051080	Nematode receptor-like serpentine class alpha
JU2526_g5263.t1	IPR000344	7TM GPCR, serpentine receptor class a (Sra)
JU2526_g6442.t2	IPR043976	Golgin subfamily A, conserved domain
JU2526_g6442.t2	IPR024858	Golgin subfamily A
JU2526_g9983.t1	IPR035979	RNA-binding domain superfamily
JU2526_g9983.t1	IPR000504	RNA recognition motif domain
JU2526_g9983.t1	IPR012677	Nucleotide-binding alpha-beta plait domain superfamily
JU2526_g9983.t1	IPR034237	FOX1, RNA recognition motif
JU2526_g9983.t1	IPR047131	RNA binding protein fox-1 homolog 1-like
JU2526_g3701.t1	IPR002542	T20D4.11-like domain
JU2526_g18169.t1	IPR019426	7TM GPCR, serpentine receptor class v (Srv)
JU2526_g6796.t1	IPR036865	CRAL-TRIO lipid binding domain superfamily
JU2526_g6796.t1	IPR053302	CRAL-TRIO domain-containing protein
JU2526_g6796.t1	IPR001251	CRAL-TRIO lipid binding domain
JU2526_g6796.t1	IPR036598	GOLD domain superfamily
JU2526_g15959.t2	IPR004574	Alkylated DNA repair protein AlkB
JU2526_g15959.t2	IPR005123	Oxoglutarate/iron-dependent dioxygenase domain
JU2526_g15959.t2	IPR037151	Alpha-ketoglutarate-dependent dioxygenase AlkB-like superfamily
JU2526_g15959.t2	IPR027450	Alpha-ketoglutarate-dependent dioxygenase AlkB-like
JU2526_g3577.t1	IPR003366	CUB-like domain
JU2526_g11236.t1	IPR050357	Arrestin domain-containing protein
JU2526_g11236.t1	IPR011022	Arrestin C-terminal-like domain
JU2526_g11236.t1	IPR014756	Immunoglobulin E-set
JU2526_g11236.t1	IPR014752	Arrestin-like, C-terminal
JU2526_g11236.t1	IPR011021	Arrestin-like, N-terminal
JU2526_g5654.t1	IPR032801	Peroxiredoxin-like 2A/B/C
JU2526_g18356.t1	IPR051697	Patched domain-containing protein
JU2526_g18356.t1	IPR000731	Sterol-sensing domain
JU2526_g18356.t1	IPR003392	Patched domain-containing protein, SSD domain
JU2526_g11247.t1	IPR011989	Armadillo-like helical
JU2526_g11247.t1	IPR024990	Anaphase-promoting complex subunit 1
JU2526_g13601.t1	IPR000742	EGF-like domain
JU2526_g16563.t1	IPR016558	DNA primase, large subunit, eukaryotic
JU2526_g16563.t1	IPR007238	DNA primase large subunit, eukaryotic/archaeal
JU2526_g7779.t1	IPR044978	DnaJ homologue subfamily C, GRV2/DNAJC13
JU2526_g7779.t1	IPR001623	DnaJ domain
JU2526_g7779.t1	IPR016024	Armadillo-type fold
JU2526_g7779.t1	IPR011989	Armadillo-like helical
JU2526_g7779.t1	IPR036869	Chaperone J-domain superfamily
JU2526_g7779.t1	IPR025640	GYF domain 2
JU2526_g7779.t1	IPR045802	DnaJ homologue subfamily C, GRV2/DNAJC13, N-terminal domain
JU2526_g13140.t1	IPR005515	Vitelline membrane outer layer protein I (VOMI)
JU2526_g13140.t1	IPR036706	Vitelline membrane outer layer protein I (VOMI) superfamily
JU2526_g6224.t1	IPR016047	M23ase, beta-sheet core domain
JU2526_g6224.t1	IPR011055	Duplicated hybrid motif
JU2526_g6224.t1	IPR008663	Leukocyte cell-derived chemotaxin 2
JU2526_g18679.t1	IPR053361	Vulval development negative regulator
JU2526_g3381.t1	IPR038584	Large ribosomal subunit protein bL33 superfamily
JU2526_g5505.t1	IPR040351	Guanine nucleotide exchange factor RAB3IL/RAB3IP/Sec2
JU2526_g18776.t1	IPR004827	Basic-leucine zipper domain
JU2526_g18776.t1	IPR046347	Basic-leucine zipper domain superfamily
JU2526_g18776.t1	IPR031106	CCAAT/enhancer-binding protein C/EBP
JU2526_g2314.t1	IPR024201	Calcineurin-like phosphoesterase
JU2526_g2314.t1	IPR051693	UPF0046 metallophosphoesterase
JU2526_g2314.t1	IPR029052	Metallo-dependent phosphatase-like
JU2526_g2314.t1	IPR004843	Calcineurin-like, phosphoesterase domain
JU2526_g20762.t1	IPR036812	NAD(P)-dependent oxidoreductase domain superfamily
JU2526_g20762.t1	IPR020471	Aldo-keto reductase
JU2526_g20762.t1	IPR018170	Aldo/keto reductase, conserved site
JU2526_g20762.t1	IPR023210	NADP-dependent oxidoreductase domain
JU2526_g10692.t1	IPR050213	Glutathione S-transferase superfamily
JU2526_g10692.t1	IPR036282	Glutathione S-transferase, C-terminal domain superfamily
JU2526_g10692.t1	IPR004046	Glutathione S-transferase, C-terminal
JU2526_g10692.t1	IPR010987	Glutathione S-transferase, C-terminal-like
JU2526_g10692.t1	IPR004045	Glutathione S-transferase, N-terminal
JU2526_g10692.t1	IPR036249	Thioredoxin-like superfamily
JU2526_g15147.t1	IPR007271	Nucleotide-sugar transporter
JU2526_g15147.t1	IPR037185	Multidrug transporter EmrE superfamily
JU2526_g3240.t1	IPR036880	Pancreatic trypsin inhibitor Kunitz domain superfamily
JU2526_g3240.t1	IPR002223	Pancreatic trypsin inhibitor Kunitz domain
JU2526_g3240.t1	IPR053014	Cuticle-associated divergent protein
JU2526_g6497.t1	IPR002486	Nematode cuticle collagen, N-terminal
JU2526_g6497.t1	IPR008160	Collagen triple helix repeat
JU2526_g10510.t2	IPR006578	MADF domain
JU2526_g10510.t2	IPR039353	Transcription factor Adf-1
JU2526_g2099.t1	IPR019428	7TM GPCR, serpentine receptor class r (Str)
JU2526_g8603.t1	IPR049039	Regulator of microtubule dynamics protein 1-3, alpha helical repeats
JU2526_g8603.t1	IPR011990	Tetratricopeptide-like helical domain superfamily
JU2526_g14266.t1	IPR010159	N-acyl-L-amino-acid amidohydrolase
JU2526_g14266.t1	IPR001261	ArgE/DapE/ACY1/CPG2/YscS, conserved site
JU2526_g14266.t1	IPR036264	Bacterial exopeptidase dimerisation domain
JU2526_g14266.t1	IPR052083	Aminoacylase-1 peptidase M20A
JU2526_g14266.t1	IPR002933	Peptidase M20
JU2526_g14266.t1	IPR011650	Peptidase M20, dimerisation domain
JU2526_g18149.t1	IPR041792	Purple acid phosphatase, metallophosphatase domain
JU2526_g18149.t1	IPR004843	Calcineurin-like, phosphoesterase domain
JU2526_g18149.t1	IPR025733	Purple acid phosphatase, C-terminal domain
JU2526_g18149.t1	IPR029052	Metallo-dependent phosphatase-like
JU2526_g18149.t1	IPR008963	Purple acid phosphatase-like, N-terminal
JU2526_g18149.t1	IPR015914	Purple acid phosphatase, N-terminal
JU2526_g847.t1	IPR007284	Ground-like domain
JU2526_g11912.t1	IPR053222	Zygotic Embryogenesis-Associated Protein
JU2526_g11912.t1	IPR012885	Sdz-33, F-box domain
JU2526_g1694.t1	IPR053286	Nematode receptor-like srab
JU2526_g1694.t1	IPR019408	7TM GPCR, serpentine receptor class ab (Srab)
JU2526_g22133.t1	IPR000742	EGF-like domain
JU2526_g19086.t1	IPR027267	AH/BAR domain superfamily
JU2526_g19086.t1	IPR030127	I-BAR domain containing protein MTSS1/MTSS2
JU2526_g19086.t1	IPR013606	IMD/I-BAR domain
JU2526_g20998.t1	IPR050975	Sleep homeostasis regulator
JU2526_g20998.t1	IPR031424	UPAR/Ly6 domain-containing protein Quiver-like
JU2526_g10600.t1	IPR024732	Alpha-N-acetylglucosaminidase, C-terminal
JU2526_g10600.t1	IPR007781	Alpha-N-acetylglucosaminidase
JU2526_g10600.t1	IPR017853	Glycoside hydrolase superfamily
JU2526_g10600.t1	IPR024733	Alpha-N-acetylglucosaminidase, tim-barrel domain
JU2526_g2887.t2	IPR036228	ATP synthase, F0 complex, subunit D superfamily, mitochondrial
JU2526_g2887.t2	IPR008689	ATP synthase, F0 complex, subunit D, mitochondrial
JU2526_g783.t1	IPR000742	EGF-like domain
JU2526_g783.t1	IPR051022	Notch Signaling and Cell Fate Determination
JU2526_g783.t1	IPR057536	APX 1, N-terminal C2 domain
JU2526_g783.t1	IPR001774	Delta/Serrate/lag-2 (DSL) protein
JU2526_g14769.t1	IPR007523	NDUFAF3/Mth938 domain-containing protein
JU2526_g14769.t1	IPR036748	MTH938-like superfamily
JU2526_g14769.t1	IPR034095	NADH dehydrogenase [ubiquinone] 1 alpha subcomplex assembly factor 3
JU2526_g5023.t1	IPR019423	7TM GPCR, serpentine receptor class j (Srj)
JU2526_g5023.t1	IPR019428	7TM GPCR, serpentine receptor class r (Str)
JU2526_g13442.t1	IPR008209	Phosphoenolpyruvate carboxykinase, GTP-utilising
JU2526_g13442.t1	IPR013035	Phosphoenolpyruvate carboxykinase, C-terminal
JU2526_g13442.t1	IPR035078	Phosphoenolpyruvate carboxykinase, GTP-utilising, N-terminal
JU2526_g13442.t1	IPR035077	Phosphoenolpyruvate carboxykinase, C-terminal P-loop domain
JU2526_g13442.t1	IPR008210	Phosphoenolpyruvate carboxykinase, N-terminal
JU2526_g13007.t1	IPR053220	Nematode receptor-like serpentine class H
JU2526_g13007.t1	IPR019422	7TM GPCR, serpentine receptor class h (Srh)
JU2526_g17697.t1	IPR008266	Tyrosine-protein kinase, active site
JU2526_g17697.t1	IPR011009	Protein kinase-like domain superfamily
JU2526_g17697.t1	IPR050122	Receptor Tyrosine Kinase
JU2526_g17697.t1	IPR000719	Protein kinase domain
JU2526_g17697.t1	IPR001245	Serine-threonine/tyrosine-protein kinase, catalytic domain
JU2526_g17697.t1	IPR003306	WIF domain
JU2526_g17697.t1	IPR038677	WIF domain superfamily
JU2526_g967.t1	IPR019428	7TM GPCR, serpentine receptor class r (Str)
JU2526_g10779.t1	IPR002602	Domain of unknown function DB
JU2526_g1803.t1	IPR019422	7TM GPCR, serpentine receptor class h (Srh)
JU2526_g1803.t1	IPR002542	T20D4.11-like domain
JU2526_g711.t1	IPR019427	7TM GPCR, serpentine receptor class w (Srw)
JU2526_g3409.t1	IPR038185	MyTH4 domain superfamily
JU2526_g3409.t1	IPR011993	PH-like domain superfamily
JU2526_g3409.t1	IPR001849	Pleckstrin homology domain
JU2526_g3409.t1	IPR014352	FERM/acyl-CoA-binding protein superfamily
JU2526_g3409.t1	IPR000857	MyTH4 domain
JU2526_g3409.t1	IPR000299	FERM domain
JU2526_g3409.t1	IPR019749	Band 4.1 domain
JU2526_g3409.t1	IPR035963	FERM superfamily, second domain
JU2526_g3409.t1	IPR019748	FERM central domain
JU2526_g4415.t1	IPR001810	F-box domain
JU2526_g4415.t1	IPR040161	F-box A protein FB224
JU2526_g4415.t1	IPR002900	Domain of unknown function DUF38/FTH, Caenorhabditis species
JU2526_g8517.t1	IPR039600	TANGO6/Rtp1
JU2526_g8517.t1	IPR019414	RNA polymerase II assembly factor Rtp1, C-terminal domain 2
JU2526_g8517.t1	IPR019451	RNA polymerase II assembly factor Rtp1, C-terminal
JU2526_g8517.t1	IPR011989	Armadillo-like helical
JU2526_g8517.t1	IPR016024	Armadillo-type fold
JU2526_g530.t1	IPR009475	Protein of unknown function DUF1096
JU2526_g2094.t1	IPR021109	Aspartic peptidase domain superfamily
JU2526_g2094.t1	IPR033121	Peptidase family A1 domain
JU2526_g2094.t1	IPR034164	Pepsin-like domain
JU2526_g2094.t1	IPR001461	Aspartic peptidase A1
JU2526_g12275.t1	IPR053222	Zygotic Embryogenesis-Associated Protein
JU2526_g12275.t1	IPR001810	F-box domain
JU2526_g12275.t1	IPR012885	Sdz-33, F-box domain
JU2526_g12191.t1	IPR002900	Domain of unknown function DUF38/FTH, Caenorhabditis species
JU2526_g12191.t1	IPR001810	F-box domain
JU2526_g12191.t1	IPR036047	F-box-like domain superfamily
JU2526_g12191.t1	IPR041426	Mos1 transposase, HTH domain
JU2526_g21480.t1	IPR017856	Integrase-like, N-terminal
JU2526_g21480.t1	IPR026564	Transcriptional regulator TACO1-like, domain 3
JU2526_g21480.t1	IPR029072	YebC-like
JU2526_g21480.t1	IPR048300	TACO1/YebC-like, second and third domains
JU2526_g21480.t1	IPR002876	Transcriptional regulator TACO1-like
JU2526_g21480.t1	IPR049083	TACO1/YebC-like, N-terminal domain
JU2526_g15514.t1	IPR043472	Macro domain-like
JU2526_g22434.t1	IPR002656	Acyltransferase 3 domain
JU2526_g22434.t1	IPR050879	Acyltransferase 3
JU2526_g20261.t1	IPR038770	Sodium/solute symporter superfamily
JU2526_g20261.t1	IPR006153	Cation/H+ exchanger, transmembrane domain
JU2526_g20261.t1	IPR051843	Monovalent cation:proton antiporter 1
JU2526_g18009.t2	IPR019446	25S rRNA (uridine-N(3))-methyltransferase BMT5-like
JU2526_g18009.t2	IPR014038	Translation elongation factor EF1B, beta/delta subunit, guanine nucleotide exchange domain
JU2526_g18009.t2	IPR018940	Elongation factor 1 beta central acidic region, eukaryote
JU2526_g18009.t2	IPR001326	Translation elongation factor EF1B, beta/delta chains, conserved site
JU2526_g18009.t2	IPR014717	Translation elongation factor EF1B/small ribosomal subunit protein bS6
JU2526_g18009.t2	IPR049720	Translation elongation factor EF1B, beta/delta subunit
JU2526_g18009.t2	IPR036219	Translation elongation factor eEF-1beta-like superfamily
JU2526_g10465.t1	IPR019425	7TM GPCR, serpentine receptor class t (Srt)
JU2526_g19324.t1	IPR002076	ELO family
JU2526_g4793.t1	IPR019422	7TM GPCR, serpentine receptor class h (Srh)
JU2526_g4793.t1	IPR053220	Nematode receptor-like serpentine class H
JU2526_g14945.t1	IPR015876	Acyl-CoA desaturase
JU2526_g16881.t1	IPR021109	Aspartic peptidase domain superfamily
JU2526_g22232.t1	IPR003125	Domain of unknown function WSN
JU2526_g9694.t1	IPR014729	Rossmann-like alpha/beta/alpha sandwich fold
JU2526_g9694.t1	IPR002305	Aminoacyl-tRNA synthetase, class Ic
JU2526_g9694.t1	IPR050203	Tryptophan--tRNA ligase
JU2526_g9694.t1	IPR002306	Tryptophan-tRNA ligase
JU2526_g9694.t1	IPR001412	Aminoacyl-tRNA synthetase, class I, conserved site
JU2526_g7308.t1	IPR029021	Protein-tyrosine phosphatase-like
JU2526_g7308.t1	IPR000242	Tyrosine-specific protein phosphatase, PTPase domain
JU2526_g7308.t1	IPR000387	Tyrosine-specific protein phosphatases domain
JU2526_g7308.t1	IPR050348	Protein-Tyrosine Phosphatase
JU2526_g7308.t1	IPR003595	Protein-tyrosine phosphatase, catalytic
JU2526_g12251.t1	IPR000609	7TM GPCR, serpentine receptor class g (Srg)
JU2526_g12251.t1	IPR051119	Nematode serpentine receptor-like
JU2526_g21750.t1	IPR001194	cDENN domain
JU2526_g21750.t1	IPR005112	dDENN domain
JU2526_g21750.t1	IPR037516	Tripartite DENN domain
JU2526_g21750.t1	IPR005113	uDENN domain
JU2526_g21750.t1	IPR043153	DENN domain, C-terminal lobe
JU2526_g21750.t1	IPR040032	DENN domain-containing protein 1A/1B/1C
JU2526_g6583.t1	IPR002259	Equilibrative nucleoside transporter
JU2526_g6583.t1	IPR036259	MFS transporter superfamily
JU2526_g2438.t1	IPR008672	Spindle assembly checkpoint component Mad1
JU2526_g528.t1	IPR005044	Protein of unknown function DUF282, Caenorhabditis species
JU2526_g4837.t1	IPR019427	7TM GPCR, serpentine receptor class w (Srw)
JU2526_g4837.t1	IPR000276	G protein-coupled receptor, rhodopsin-like
JU2526_g4837.t1	IPR017452	GPCR, rhodopsin-like, 7TM
JU2526_g988.t1	IPR004878	Otopetrin
JU2526_g9546.t1	IPR016161	Aldehyde/histidinol dehydrogenase
JU2526_g9546.t1	IPR029510	Aldehyde dehydrogenase, glutamic acid active site
JU2526_g9546.t1	IPR016163	Aldehyde dehydrogenase, C-terminal
JU2526_g9546.t1	IPR016162	Aldehyde dehydrogenase, N-terminal
JU2526_g9546.t1	IPR015590	Aldehyde dehydrogenase domain
JU2526_g9546.t1	IPR044638	Aldehyde dehydrogenase family 7 member A1-like
JU2526_g5292.t1	IPR011009	Protein kinase-like domain superfamily
JU2526_g5292.t1	IPR001245	Serine-threonine/tyrosine-protein kinase, catalytic domain
JU2526_g5292.t1	IPR000719	Protein kinase domain
JU2526_g5292.t1	IPR050122	Receptor Tyrosine Kinase
JU2526_g12555.t1	IPR002486	Nematode cuticle collagen, N-terminal
JU2526_g12555.t1	IPR008160	Collagen triple helix repeat
JU2526_g18953.t1	IPR000990	Innexin
JU2526_g2519.t1	IPR003839	7TM GPCR, serpentine receptor class u (Sru)
JU2526_g20908.t1	IPR020635	Tyrosine-protein kinase, catalytic domain
JU2526_g20908.t1	IPR011009	Protein kinase-like domain superfamily
JU2526_g20908.t1	IPR000719	Protein kinase domain
JU2526_g20908.t1	IPR001245	Serine-threonine/tyrosine-protein kinase, catalytic domain
JU2526_g20908.t1	IPR008266	Tyrosine-protein kinase, active site
JU2526_g20908.t1	IPR015943	WD40/YVTN repeat-like-containing domain superfamily
JU2526_g20908.t1	IPR036352	Sema domain superfamily
JU2526_g20908.t1	IPR017441	Protein kinase, ATP binding site
JU2526_g20908.t1	IPR050122	Receptor Tyrosine Kinase
JU2526_g21864.t1	IPR008942	ENTH/VHS
JU2526_g21864.t1	IPR002014	VHS domain
JU2526_g21864.t1	IPR041198	N-terminal extension of GAT domain
JU2526_g21864.t1	IPR004152	GAT domain
JU2526_g21864.t1	IPR027422	ADP-ribosylation factor-binding protein GGA1-3
JU2526_g17285.t1	IPR052667	E3 ubiquitin-protein ligase RING-type
JU2526_g17285.t1	IPR001841	Zinc finger, RING-type
JU2526_g17285.t1	IPR027370	Zinc finger, RING-type, eukaryotic
JU2526_g17285.t1	IPR017907	Zinc finger, RING-type, conserved site
JU2526_g17285.t1	IPR013083	Zinc finger, RING/FYVE/PHD-type
JU2526_g2616.t1	IPR035985	Ubiquitin-activating enzyme-like
JU2526_g2616.t1	IPR045886	ThiF/MoeB/HesA family
JU2526_g2616.t1	IPR000594	THIF-type NAD/FAD binding fold
JU2526_g9257.t1	IPR036236	Zinc finger C2H2 superfamily
JU2526_g9257.t1	IPR013087	Zinc finger C2H2-type
JU2526_g9257.t1	IPR050717	C2H2-type Zinc-Finger Transcription Regulators
JU2526_g17967.t2	IPR018203	GDP dissociation inhibitor
JU2526_g17967.t2	IPR000806	Rab GDI protein
JU2526_g17967.t2	IPR036188	FAD/NAD(P)-binding domain superfamily
JU2526_g15090.t1	IPR006095	Glutamate/phenylalanine/leucine/valine/L-tryptophan dehydrogenase
JU2526_g15090.t1	IPR046346	Aminoacid dehydrogenase-like, N-terminal domain superfamily
JU2526_g15090.t1	IPR006097	Glutamate/phenylalanine/leucine/valine/L-tryptophan dehydrogenase, dimerisation domain
JU2526_g14517.t1	IPR001132	SMAD domain, Dwarfin-type
JU2526_g14517.t1	IPR013790	Dwarfin
JU2526_g14517.t1	IPR008984	SMAD/FHA domain superfamily
JU2526_g14517.t1	IPR017855	SMAD-like domain superfamily
JU2526_g17176.t2	IPR003961	Fibronectin type III
JU2526_g17176.t2	IPR036116	Fibronectin type III superfamily
JU2526_g17176.t2	IPR036179	Immunoglobulin-like domain superfamily
JU2526_g17176.t2	IPR013098	Immunoglobulin I-set
JU2526_g17176.t2	IPR013162	CD80-like, immunoglobulin C2-set
JU2526_g17176.t2	IPR013783	Immunoglobulin-like fold
JU2526_g17176.t2	IPR003598	Immunoglobulin subtype 2
JU2526_g17176.t2	IPR007110	Immunoglobulin-like domain
JU2526_g17176.t2	IPR051275	Cellular adhesion and signaling domain-containing protein
JU2526_g17176.t2	IPR003599	Immunoglobulin domain subtype
JU2526_g20419.t1	IPR029034	Cystine-knot cytokine
JU2526_g10701.t1	IPR011600	Peptidase C14, caspase domain
JU2526_g10701.t1	IPR002138	Peptidase C14, caspase non-catalytic subunit p10
JU2526_g10701.t1	IPR006570	SPK domain
JU2526_g10701.t1	IPR001309	Peptidase C14, p20 domain
JU2526_g10701.t1	IPR015917	Peptidase C14A, caspase catalytic domain
JU2526_g10701.t1	IPR029030	Caspase-like domain superfamily
JU2526_g10701.t1	IPR053315	Peptidase C14A
JU2526_g3209.t1	IPR000884	Thrombospondin type-1 (TSP1) repeat
JU2526_g3209.t1	IPR036383	Thrombospondin type-1 repeat superfamily
JU2526_g13207.t1	IPR000504	RNA recognition motif domain
JU2526_g13207.t1	IPR012677	Nucleotide-binding alpha-beta plait domain superfamily
JU2526_g13207.t1	IPR035979	RNA-binding domain superfamily
JU2526_g7297.t1	IPR011948	Dullard phosphatase domain, eukaryotic
JU2526_g7297.t1	IPR023214	HAD superfamily
JU2526_g7297.t1	IPR036412	HAD-like superfamily
JU2526_g7297.t1	IPR004274	FCP1 homology domain
JU2526_g7297.t1	IPR040078	CTD small RNA polymerase II polypeptide A phosphatase-like
JU2526_g7297.t1	IPR050365	Mitochondrial import inner membrane translocase subunit TIM50
JU2526_g14216.t1	IPR008758	Peptidase S28
JU2526_g14216.t1	IPR029058	Alpha/Beta hydrolase fold
JU2526_g14216.t1	IPR042269	Serine carboxypeptidase S28, SKS domain
JU2526_g15840.t2	IPR000668	Peptidase C1A, papain C-terminal
JU2526_g15840.t2	IPR039417	Papain-like cysteine endopeptidase
JU2526_g15840.t2	IPR013128	Peptidase C1A
JU2526_g15840.t2	IPR038765	Papain-like cysteine peptidase superfamily
JU2526_g14131.t1	IPR035899	Dbl homology (DH) domain superfamily
JU2526_g14131.t1	IPR013083	Zinc finger, RING/FYVE/PHD-type
JU2526_g14131.t1	IPR000219	Dbl homology domain
JU2526_g14131.t1	IPR011011	Zinc finger, FYVE/PHD-type
JU2526_g14131.t1	IPR051092	FYVE, RhoGEF and PH domain-containing
JU2526_g14131.t1	IPR001849	Pleckstrin homology domain
JU2526_g14131.t1	IPR011993	PH-like domain superfamily
JU2526_g14131.t1	IPR000306	FYVE zinc finger
JU2526_g14131.t1	IPR055251	SOS1/NGEF-like, PH domain
JU2526_g14131.t1	IPR017455	Zinc finger, FYVE-related
JU2526_g9106.t1	IPR020894	Cadherin conserved site
JU2526_g9106.t1	IPR015919	Cadherin-like superfamily
JU2526_g9106.t1	IPR002126	Cadherin-like
JU2526_g9106.t1	IPR001791	Laminin G domain
JU2526_g9106.t1	IPR013320	Concanavalin A-like lectin/glucanase domain superfamily
JU2526_g9106.t1	IPR000742	EGF-like domain
JU2526_g5164.t1	IPR001223	Glycoside hydrolase family 18, catalytic domain
JU2526_g5164.t1	IPR011583	Chitinase II/V-like, catalytic domain
JU2526_g5164.t1	IPR017853	Glycoside hydrolase superfamily
JU2526_g19148.t1	IPR023332	Proteasome alpha-type subunit
JU2526_g19148.t1	IPR000426	Proteasome alpha-subunit, N-terminal domain
JU2526_g19148.t1	IPR050115	Proteasome subunit alpha
JU2526_g19148.t1	IPR001353	Proteasome, subunit alpha/beta
JU2526_g19148.t1	IPR029055	Nucleophile aminohydrolases, N-terminal
JU2526_g22402.t1	IPR045130	GDP-fucose protein O-fucosyltransferase 2-like
JU2526_g22402.t1	IPR019378	GDP-fucose protein O-fucosyltransferase
JU2526_g6240.t1	IPR003689	Zinc/iron permease
JU2526_g4382.t1	IPR050182	Cytochrome P450 family 2
JU2526_g4382.t1	IPR036396	Cytochrome P450 superfamily
JU2526_g4382.t1	IPR001128	Cytochrome P450
JU2526_g11287.t1	IPR027417	P-loop containing nucleoside triphosphate hydrolase
JU2526_g11287.t1	IPR041677	DNA2/NAM7 helicase, helicase domain
JU2526_g11287.t1	IPR041679	DNA2/NAM7 helicase-like, C-terminal
JU2526_g11287.t1	IPR050534	Coronaviruses polyprotein 1ab
JU2526_g12950.t1	IPR005027	Glycosyl transferase, family 43
JU2526_g12950.t1	IPR029044	Nucleotide-diphospho-sugar transferases
JU2526_g12718.t1	IPR017452	GPCR, rhodopsin-like, 7TM
JU2526_g12718.t1	IPR019427	7TM GPCR, serpentine receptor class w (Srw)
JU2526_g12718.t1	IPR053071	GPCR1-related receptor
JU2526_g9562.t2	IPR036397	Ribonuclease H superfamily
JU2526_g9562.t2	IPR006134	DNA-directed DNA polymerase, family B, multifunctional domain
JU2526_g9562.t2	IPR006172	DNA-directed DNA polymerase, family B
JU2526_g9562.t2	IPR042087	DNA polymerase family B, thumb domain
JU2526_g9562.t2	IPR006133	DNA-directed DNA polymerase, family B, exonuclease domain
JU2526_g9562.t2	IPR012337	Ribonuclease H-like superfamily
JU2526_g9562.t2	IPR030559	DNA polymerase zeta catalytic subunit
JU2526_g9562.t2	IPR017964	DNA-directed DNA polymerase, family B, conserved site
JU2526_g9562.t2	IPR023211	DNA polymerase, palm domain superfamily
JU2526_g9562.t2	IPR043502	DNA/RNA polymerase superfamily
JU2526_g11655.t1	IPR000626	Ubiquitin-like domain
JU2526_g11655.t1	IPR050158	Ubiquitin and ubiquitin-like
JU2526_g11655.t1	IPR019956	Ubiquitin domain
JU2526_g11655.t1	IPR029071	Ubiquitin-like domain superfamily
JU2526_g16025.t1	IPR047861	Small ribosomal subunit protein eS7, conserved site
JU2526_g16025.t1	IPR000554	Small ribosomal subunit protein eS7
JU2526_g1654.t1	IPR005049	STELLO-like
JU2526_g11737.t1	IPR021942	Protein of unknown function DUF3557
JU2526_g11737.t1	IPR001810	F-box domain
JU2526_g11208.t1	IPR040041	Transmembrane protein 201
JU2526_g11208.t1	IPR018617	Ima1, N-terminal domain
JU2526_g19695.t1	IPR044492	P-type ATPase, haloacid dehalogenase domain
JU2526_g19695.t1	IPR023299	P-type ATPase, cytoplasmic domain N
JU2526_g19695.t1	IPR001757	P-type ATPase
JU2526_g19695.t1	IPR018303	P-type ATPase, phosphorylation site
JU2526_g19695.t1	IPR023214	HAD superfamily
JU2526_g19695.t1	IPR027256	P-type ATPase, subfamily IB
JU2526_g19695.t1	IPR036412	HAD-like superfamily
JU2526_g19695.t1	IPR008250	P-type ATPase, A domain superfamily
JU2526_g19695.t1	IPR023298	P-type ATPase, transmembrane domain superfamily
JU2526_g18013.t1	IPR056649	Domain of unknown function DUF7747
JU2526_g10358.t1	IPR000276	G protein-coupled receptor, rhodopsin-like
JU2526_g10358.t1	IPR017452	GPCR, rhodopsin-like, 7TM
JU2526_g10358.t1	IPR009126	Cholecystokinin receptor
JU2526_g12699.t1	IPR035437	SNase-like, OB-fold superfamily
JU2526_g12699.t1	IPR002999	Tudor domain
JU2526_g19093.t1	IPR013087	Zinc finger C2H2-type
JU2526_g19093.t1	IPR036236	Zinc finger C2H2 superfamily
JU2526_g4626.t1	IPR001304	C-type lectin-like
JU2526_g4626.t1	IPR050976	Snake venom C-type lectin-like
JU2526_g4626.t1	IPR016186	C-type lectin-like/link domain superfamily
JU2526_g4626.t1	IPR016187	C-type lectin fold
JU2526_g11936.t1	IPR019429	7TM GPCR, serpentine chemoreceptor class i (Sri)
JU2526_g5020.t1	IPR002900	Domain of unknown function DUF38/FTH, Caenorhabditis species
JU2526_g10128.t1	IPR006186	Serine/threonine-specific protein phosphatase/bis(5-nucleosyl)-tetraphosphatase
JU2526_g10128.t1	IPR029052	Metallo-dependent phosphatase-like
JU2526_g10128.t1	IPR047129	Serine/Threonine protein phosphatase PP2A-like
JU2526_g10128.t1	IPR004843	Calcineurin-like, phosphoesterase domain
JU2526_g21651.t1	IPR000504	RNA recognition motif domain
JU2526_g21651.t1	IPR034168	Peptidyl-prolyl cis-trans isomerase E, RNA recognition motif
JU2526_g21651.t1	IPR002130	Cyclophilin-type peptidyl-prolyl cis-trans isomerase domain
JU2526_g21651.t1	IPR012677	Nucleotide-binding alpha-beta plait domain superfamily
JU2526_g21651.t1	IPR035979	RNA-binding domain superfamily
JU2526_g21651.t1	IPR020892	Cyclophilin-type peptidyl-prolyl cis-trans isomerase, conserved site
JU2526_g21651.t1	IPR029000	Cyclophilin-like domain superfamily
JU2526_g21890.t1	IPR002486	Nematode cuticle collagen, N-terminal
JU2526_g21890.t1	IPR008160	Collagen triple helix repeat
JU2526_g10839.t2	IPR000742	EGF-like domain
JU2526_g10839.t2	IPR014878	THAP4-like, heme-binding domain
JU2526_g10839.t2	IPR012674	Calycin
JU2526_g10839.t2	IPR003582	ShKT domain
JU2526_g10839.t2	IPR002861	Reeler domain
JU2526_g10839.t2	IPR051022	Notch Signaling and Cell Fate Determination
JU2526_g10839.t2	IPR042307	Reeler domain superfamily
JU2526_g10839.t2	IPR001881	EGF-like calcium-binding domain
JU2526_g10839.t2	IPR000152	EGF-type aspartate/asparagine hydroxylation site
JU2526_g10839.t2	IPR013032	EGF-like, conserved site
JU2526_g10839.t2	IPR018097	EGF-like calcium-binding, conserved site
JU2526_g21382.t1	IPR000504	RNA recognition motif domain
JU2526_g21382.t1	IPR034201	RNPS1, RNA recognition motif
JU2526_g21382.t1	IPR035979	RNA-binding domain superfamily
JU2526_g21382.t1	IPR012677	Nucleotide-binding alpha-beta plait domain superfamily
JU2526_g21338.t1	IPR001810	F-box domain
JU2526_g21338.t1	IPR036047	F-box-like domain superfamily
JU2526_g21338.t1	IPR040161	F-box A protein FB224
JU2526_g21338.t1	IPR002900	Domain of unknown function DUF38/FTH, Caenorhabditis species
JU2526_g3564.t1	IPR003366	CUB-like domain
JU2526_g17799.t1	IPR002259	Equilibrative nucleoside transporter
JU2526_g16352.t1	IPR002656	Acyltransferase 3 domain
JU2526_g16352.t1	IPR050879	Acyltransferase 3
JU2526_g16352.t1	IPR043968	SGNH domain
JU2526_g18390.t1	IPR036990	Metallocarboxypeptidase-like, propeptide
JU2526_g18390.t1	IPR000834	Peptidase M14, carboxypeptidase A
JU2526_g18390.t1	IPR003146	Carboxypeptidase, activation peptide
JU2526_g18390.t1	IPR003582	ShKT domain
JU2526_g18390.t1	IPR057247	Zinc carboxypeptidases, zinc-binding region 2
JU2526_g21594.t1	IPR000742	EGF-like domain
JU2526_g19623.t1	IPR009564	Protein of unknown function DUF1179
JU2526_g380.t1	IPR019427	7TM GPCR, serpentine receptor class w (Srw)
JU2526_g380.t1	IPR017452	GPCR, rhodopsin-like, 7TM
JU2526_g380.t1	IPR000276	G protein-coupled receptor, rhodopsin-like
JU2526_g22101.t1	IPR004031	PMP-22/EMP/MP20/Claudin
JU2526_g22101.t1	IPR050579	Peripheral myelin protein 22/Epithelial membrane protein-like
JU2526_g9633.t1	IPR036915	Cyclin-like superfamily
JU2526_g9633.t1	IPR013763	Cyclin-like domain
JU2526_g9633.t1	IPR039361	Cyclin
JU2526_g9633.t1	IPR006671	Cyclin, N-terminal
JU2526_g10277.t1	IPR038479	Transthyretin-like superfamily
JU2526_g4712.t1	IPR001969	Aspartic peptidase, active site
JU2526_g4712.t1	IPR021109	Aspartic peptidase domain superfamily
JU2526_g4712.t1	IPR043502	DNA/RNA polymerase superfamily
JU2526_g21901.t1	IPR013057	Amino acid transporter, transmembrane domain
JU2526_g20433.t1	IPR000980	SH2 domain
JU2526_g20433.t1	IPR055251	SOS1/NGEF-like, PH domain
JU2526_g20433.t1	IPR001452	SH3 domain
JU2526_g20433.t1	IPR002219	Protein kinase C-like, phorbol ester/diacylglycerol-binding domain
JU2526_g20433.t1	IPR001849	Pleckstrin homology domain
JU2526_g20433.t1	IPR001331	Guanine-nucleotide dissociation stimulator, CDC24, conserved site
JU2526_g20433.t1	IPR001715	Calponin homology domain
JU2526_g20433.t1	IPR011993	PH-like domain superfamily
JU2526_g20433.t1	IPR000219	Dbl homology domain
JU2526_g20433.t1	IPR036860	SH2 domain superfamily
JU2526_g20433.t1	IPR035899	Dbl homology (DH) domain superfamily
JU2526_g20433.t1	IPR036872	CH domain superfamily
JU2526_g20433.t1	IPR035031	Vav, SH2 domain, invertebrate
JU2526_g20433.t1	IPR046349	C1-like domain superfamily
JU2526_g20433.t1	IPR036028	SH3-like domain superfamily
JU2526_g1451.t1	IPR000276	G protein-coupled receptor, rhodopsin-like
JU2526_g1451.t1	IPR047130	Serpentine type 7TM GPCR chemoreceptor Srsx, nematodes
JU2526_g1451.t1	IPR019424	Serpentine type 7TM GPCR chemoreceptor Srsx
JU2526_g1451.t1	IPR017452	GPCR, rhodopsin-like, 7TM
JU2526_g17809.t2	IPR002871	NIF system FeS cluster assembly, NifU, N-terminal
JU2526_g2638.t1	IPR013238	RNA polymerase III, subunit Rpc25
JU2526_g2638.t1	IPR036898	RNA polymerase Rpb7-like, N-terminal domain superfamily
JU2526_g2638.t1	IPR012340	Nucleic acid-binding, OB-fold
JU2526_g2638.t1	IPR045113	RNA polymerase subunit Rpb7-like
JU2526_g2638.t1	IPR005576	RNA polymerase Rpb7-like , N-terminal
JU2526_g16768.t1	IPR038158	H-NOX domain superfamily
JU2526_g16768.t1	IPR011645	Haem NO binding associated
JU2526_g16768.t1	IPR042463	Haem NO binding associated domain superfamily
JU2526_g16768.t1	IPR011644	Heme NO-binding
JU2526_g16768.t1	IPR024096	NO signalling/Golgi transport ligand-binding domain superfamily
JU2526_g17897.t1	IPR050879	Acyltransferase 3
JU2526_g17897.t1	IPR002656	Acyltransferase 3 domain
JU2526_g17897.t1	IPR043968	SGNH domain
JU2526_g4126.t1	IPR019428	7TM GPCR, serpentine receptor class r (Str)
JU2526_g6359.t1	IPR013766	Thioredoxin domain
JU2526_g6359.t1	IPR000866	Alkyl hydroperoxide reductase subunit C/ Thiol specific antioxidant
JU2526_g6359.t1	IPR019479	Peroxiredoxin, C-terminal
JU2526_g6359.t1	IPR036249	Thioredoxin-like superfamily
JU2526_g6359.t1	IPR024706	Peroxiredoxin, AhpC-type
JU2526_g6359.t1	IPR050217	Thiol-specific antioxidant peroxiredoxin
JU2526_g12080.t1	IPR001810	F-box domain
JU2526_g12080.t1	IPR053222	Zygotic Embryogenesis-Associated Protein
JU2526_g12080.t1	IPR012885	Sdz-33, F-box domain
JU2526_g12042.t1	IPR001926	Tryptophan synthase beta chain-like, PALP domain
JU2526_g12042.t1	IPR036052	Tryptophan synthase beta chain-like, PALP domain superfamily
JU2526_g12042.t1	IPR050214	Cysteine synthase/Cystathionine beta-synthase
JU2526_g17735.t1	IPR020635	Tyrosine-protein kinase, catalytic domain
JU2526_g17735.t1	IPR000719	Protein kinase domain
JU2526_g17735.t1	IPR050198	Non-receptor tyrosine kinases involved in cell signaling
JU2526_g17735.t1	IPR036860	SH2 domain superfamily
JU2526_g17735.t1	IPR001245	Serine-threonine/tyrosine-protein kinase, catalytic domain
JU2526_g17735.t1	IPR011009	Protein kinase-like domain superfamily
JU2526_g17735.t1	IPR000980	SH2 domain
JU2526_g17735.t1	IPR008266	Tyrosine-protein kinase, active site
JU2526_g17735.t1	IPR017441	Protein kinase, ATP binding site
JU2526_g20794.t1	IPR001466	Beta-lactamase-related
JU2526_g20794.t1	IPR012338	Beta-lactamase/transpeptidase-like
JU2526_g20794.t1	IPR052907	Beta-lactamase/esterase domain-containing protein
JU2526_g17539.t1	IPR000425	Major intrinsic protein
JU2526_g17539.t1	IPR023271	Aquaporin-like
JU2526_g17539.t1	IPR050363	Major Intrinsic Protein/Aquaporin
JU2526_g17539.t1	IPR022357	Major intrinsic protein, conserved site
JU2526_g9923.t1	IPR000719	Protein kinase domain
JU2526_g9923.t1	IPR050235	Casein Kinase 1 Ser/Thr Protein Kinase
JU2526_g9923.t1	IPR011009	Protein kinase-like domain superfamily
JU2526_g11957.t1	IPR027417	P-loop containing nucleoside triphosphate hydrolase
JU2526_g11957.t1	IPR049163	DNA helicase Pif1-like, 2B domain
JU2526_g11957.t1	IPR010285	DNA helicase Pif1-like, DEAD-box helicase domain
JU2526_g11957.t1	IPR025476	Helitron helicase-like domain
JU2526_g11776.t1	IPR016638	Uncharacterised protein family UPF0376
JU2526_g11776.t1	IPR002542	T20D4.11-like domain
JU2526_g5270.t1	IPR000344	7TM GPCR, serpentine receptor class a (Sra)
JU2526_g5270.t1	IPR051080	Nematode receptor-like serpentine class alpha
JU2526_g1051.t1	IPR002109	Glutaredoxin
JU2526_g1051.t1	IPR036249	Thioredoxin-like superfamily
JU2526_g1051.t1	IPR004480	Monothiol glutaredoxin-related
JU2526_g1051.t1	IPR013766	Thioredoxin domain
JU2526_g1051.t1	IPR033658	Glutaredoxin, PICOT-like
JU2526_g5770.t1	IPR019774	Aromatic amino acid hydroxylase, C-terminal
JU2526_g5770.t1	IPR036329	Aromatic amino acid monoxygenase, C-terminal domain superfamily
JU2526_g5770.t1	IPR001273	Aromatic amino acid hydroxylase
JU2526_g5770.t1	IPR041904	Tryptophan 5-hydroxylase, catalytic domain
JU2526_g5770.t1	IPR019773	Tyrosine 3-monooxygenase-like
JU2526_g5770.t1	IPR018301	Aromatic amino acid hydroxylase, iron/copper binding site
JU2526_g5770.t1	IPR005963	Tryptophan 5-monooxygenase
JU2526_g5770.t1	IPR036951	Aromatic amino acid hydroxylase superfamily
JU2526_g16653.t1	IPR016186	C-type lectin-like/link domain superfamily
JU2526_g16653.t1	IPR001304	C-type lectin-like
JU2526_g16653.t1	IPR016187	C-type lectin fold
JU2526_g7915.t1	IPR008271	Serine/threonine-protein kinase, active site
JU2526_g7915.t1	IPR000719	Protein kinase domain
JU2526_g7915.t1	IPR011009	Protein kinase-like domain superfamily
JU2526_g7915.t1	IPR017441	Protein kinase, ATP binding site
JU2526_g18355.t1	IPR001202	WW domain
JU2526_g18355.t1	IPR000008	C2 domain
JU2526_g18355.t1	IPR035892	C2 domain superfamily
JU2526_g18355.t1	IPR050409	E3 ubiquitin-protein ligase
JU2526_g18355.t1	IPR036020	WW domain superfamily
JU2526_g18355.t1	IPR000569	HECT domain
JU2526_g18355.t1	IPR035983	HECT, E3 ligase catalytic domain
JU2526_g18355.t1	IPR024928	E3 ubiquitin-protein ligase, SMURF1 type
JU2526_g1744.t2	IPR025069	Cleavage and polyadenylation specificity factor 2, C-terminal
JU2526_g1744.t2	IPR001279	Metallo-beta-lactamase
JU2526_g1744.t2	IPR022712	Beta-Casp domain
JU2526_g1744.t2	IPR036866	Ribonuclease Z/Hydroxyacylglutathione hydrolase-like
JU2526_g1744.t2	IPR027075	Cleavage and polyadenylation specificity factor subunit 2
JU2526_g1744.t2	IPR011108	Zn-dependent metallo-hydrolase, RNA specificity domain
JU2526_g1744.t2	IPR035639	CPSF2, metallo-hydrolase domain
JU2526_g5985.t1	IPR012493	Renin receptor-like
JU2526_g14704.t1	IPR000210	BTB/POZ domain
JU2526_g14704.t1	IPR011333	SKP1/BTB/POZ domain superfamily
JU2526_g17172.t1	IPR013790	Dwarfin
JU2526_g17172.t1	IPR008984	SMAD/FHA domain superfamily
JU2526_g17172.t1	IPR013019	MAD homology, MH1
JU2526_g17172.t1	IPR001132	SMAD domain, Dwarfin-type
JU2526_g17172.t1	IPR017855	SMAD-like domain superfamily
JU2526_g17172.t1	IPR003619	MAD homology 1, Dwarfin-type
JU2526_g17172.t1	IPR036578	SMAD MH1 domain superfamily
JU2526_g20039.t1	IPR043968	SGNH domain
JU2526_g20039.t1	IPR050879	Acyltransferase 3
JU2526_g20039.t1	IPR002656	Acyltransferase 3 domain
JU2526_g1084.t1	IPR009357	Solute carrier family 52, riboflavin transporter
JU2526_g2996.t1	IPR051468	Fungal Secondary Metabolite SDRs
JU2526_g2996.t1	IPR036291	NAD(P)-binding domain superfamily
JU2526_g3535.t1	IPR028364	Ribosomal protein uL1/ribosomal biogenesis protein
JU2526_g3535.t1	IPR016095	Large ribosomal subunit protein uL1, 3-layer alpha/beta-sandwich domain
JU2526_g3535.t1	IPR023674	Ribosomal protein uL1-like
JU2526_g6970.t1	IPR030456	Fork head domain conserved site 2
JU2526_g6970.t1	IPR050211	Forkhead box domain-containing protein
JU2526_g6970.t1	IPR001766	Fork head domain
JU2526_g6970.t1	IPR036390	Winged helix DNA-binding domain superfamily
JU2526_g6970.t1	IPR036388	Winged helix-like DNA-binding domain superfamily
JU2526_g12939.t1	IPR045022	3-ketodihydrosphingosine reductase KDSR-like
JU2526_g12939.t1	IPR002347	Short-chain dehydrogenase/reductase SDR
JU2526_g12939.t1	IPR036291	NAD(P)-binding domain superfamily
JU2526_g17589.t1	IPR036259	MFS transporter superfamily
JU2526_g17589.t1	IPR045263	Glucose transporter GLUT
JU2526_g17589.t1	IPR005828	Major facilitator, sugar transporter-like
JU2526_g17589.t1	IPR020846	Major facilitator superfamily domain
JU2526_g21685.t1	IPR029044	Nucleotide-diphospho-sugar transferases
JU2526_g21685.t1	IPR039220	FAM3 family
JU2526_g21685.t1	IPR039477	ILEI/PANDER domain
JU2526_g8717.t2	IPR002921	Fungal lipase-type domain
JU2526_g8717.t2	IPR029058	Alpha/Beta hydrolase fold
JU2526_g3561.t1	IPR040161	F-box A protein FB224
JU2526_g3561.t1	IPR002900	Domain of unknown function DUF38/FTH, Caenorhabditis species
JU2526_g3561.t1	IPR001810	F-box domain
JU2526_g10487.t1	IPR050685	Low-density lipoprotein receptor
JU2526_g10487.t1	IPR023415	Low-density lipoprotein (LDL) receptor class A, conserved site
JU2526_g10487.t1	IPR002172	Low-density lipoprotein (LDL) receptor class A repeat
JU2526_g10487.t1	IPR036055	LDL receptor-like superfamily
JU2526_g3329.t1	IPR019420	7TM GPCR, serpentine receptor class bc (Srbc)
JU2526_g15820.t1	IPR021942	Protein of unknown function DUF3557
JU2526_g13580.t1	IPR009924	Protein of unknown function DUF1459
JU2526_g22243.t1	IPR018152	Superoxide dismutase, copper/zinc, binding site
JU2526_g22243.t1	IPR001424	Superoxide dismutase, copper/zinc binding domain
JU2526_g22243.t1	IPR036423	Superoxide dismutase-like, copper/zinc binding domain superfamily
JU2526_g22243.t1	IPR024134	Superoxide dismutase (Cu/Zn) / superoxide dismutase copper chaperone
JU2526_g6420.t1	IPR008962	PapD-like superfamily
JU2526_g6420.t1	IPR000535	Major sperm protein (MSP) domain
JU2526_g6420.t1	IPR051155	Nematode Major Sperm
JU2526_g6420.t1	IPR013783	Immunoglobulin-like fold
JU2526_g463.t1	IPR013087	Zinc finger C2H2-type
JU2526_g6908.t1	IPR029058	Alpha/Beta hydrolase fold
JU2526_g6908.t1	IPR002921	Fungal lipase-type domain
JU2526_g18861.t1	IPR027267	AH/BAR domain superfamily
JU2526_g18861.t1	IPR010504	Arfaptin homology (AH) domain
JU2526_g18861.t1	IPR024114	Islet cell autoantigen 1/Ica1-like
JU2526_g8982.t1	IPR001810	F-box domain
JU2526_g8982.t1	IPR001611	Leucine-rich repeat
JU2526_g8982.t1	IPR032675	Leucine-rich repeat domain superfamily
JU2526_g8982.t1	IPR006553	Leucine-rich repeat, cysteine-containing subtype
JU2526_g10196.t1	IPR008498	Protein of unknown function DUF780, Caenorhabditis species
JU2526_g5693.t1	IPR032675	Leucine-rich repeat domain superfamily
JU2526_g5693.t1	IPR003603	U2A'/phosphoprotein 32 family A, C-terminal
JU2526_g5693.t1	IPR001611	Leucine-rich repeat
JU2526_g5693.t1	IPR050576	Ciliary and flagellar integrity-associated protein
JU2526_g5693.t1	IPR003591	Leucine-rich repeat, typical subtype
JU2526_g5693.t1	IPR025875	Leucine rich repeat 4
JU2526_g7526.t1	IPR004240	Nonaspanin (TM9SF)
JU2526_g10101.t1	IPR034744	RH2 domain
JU2526_g10101.t1	IPR034743	RH1 domain
JU2526_g10101.t1	IPR051241	DZIP and RILPL
JU2526_g10101.t1	IPR021563	Rab interacting lysosomal protein, dimerization domain
JU2526_g1911.t1	IPR050920	Nematode receptor-like class delta
JU2526_g1911.t1	IPR019421	7TM GPCR, serpentine receptor class d (Srd)
JU2526_g21911.t1	IPR052234	U5 snRNP Complex Component
JU2526_g21911.t1	IPR036322	WD40-repeat-containing domain superfamily
JU2526_g21911.t1	IPR019775	WD40 repeat, conserved site
JU2526_g21911.t1	IPR015943	WD40/YVTN repeat-like-containing domain superfamily
JU2526_g21911.t1	IPR001680	WD40 repeat
JU2526_g21911.t1	IPR020472	PAC1/LIS1-like, WD-40 repeat
JU2526_g17610.t1	IPR052961	Oxidoreductase and Kinase-like Enzymes
JU2526_g17610.t1	IPR012877	Uncharacterised oxidoreductase Dhs-27
JU2526_g17610.t1	IPR011009	Protein kinase-like domain superfamily
JU2526_g17610.t1	IPR015897	CHK kinase-like
JU2526_g4744.t1	IPR053220	Nematode receptor-like serpentine class H
JU2526_g4744.t1	IPR019422	7TM GPCR, serpentine receptor class h (Srh)
JU2526_g4830.t1	IPR016186	C-type lectin-like/link domain superfamily
JU2526_g4830.t1	IPR016187	C-type lectin fold
JU2526_g4830.t1	IPR001304	C-type lectin-like
JU2526_g13157.t1	IPR052687	Succinate Dehydrogenase Assembly Factor 1
JU2526_g13157.t1	IPR045295	SDHAF1, LYR domain
JU2526_g16438.t1	IPR019425	7TM GPCR, serpentine receptor class t (Srt)
JU2526_g20772.t1	IPR008139	Saposin B type domain
JU2526_g20772.t1	IPR008138	Saposin B type, region 2
JU2526_g20772.t1	IPR051428	Sphingolipid Activators and Surfactant Proteins
JU2526_g20772.t1	IPR011001	Saposin-like
JU2526_g7038.t1	IPR019428	7TM GPCR, serpentine receptor class r (Str)
JU2526_g9949.t1	IPR010598	D-glucuronyl C5-epimerase, C-terminal
JU2526_g9949.t1	IPR039721	D-glucuronyl C5-epimerase
JU2526_g21339.t1	IPR002900	Domain of unknown function DUF38/FTH, Caenorhabditis species
JU2526_g13361.t1	IPR000980	SH2 domain
JU2526_g13361.t1	IPR036860	SH2 domain superfamily
JU2526_g13361.t1	IPR035849	Fes/Fps/Fer, SH2 domain
JU2526_g13361.t1	IPR017441	Protein kinase, ATP binding site
JU2526_g13361.t1	IPR011009	Protein kinase-like domain superfamily
JU2526_g13361.t1	IPR001245	Serine-threonine/tyrosine-protein kinase, catalytic domain
JU2526_g13361.t1	IPR000719	Protein kinase domain
JU2526_g13361.t1	IPR050198	Non-receptor tyrosine kinases involved in cell signaling
JU2526_g13361.t1	IPR020635	Tyrosine-protein kinase, catalytic domain
JU2526_g13361.t1	IPR008266	Tyrosine-protein kinase, active site
JU2526_g11542.t1	IPR019430	7TM GPCR, serpentine receptor class x (Srx)
JU2526_g4495.t1	IPR019429	7TM GPCR, serpentine chemoreceptor class i (Sri)
JU2526_g19686.t1	IPR027417	P-loop containing nucleoside triphosphate hydrolase
JU2526_g9122.t1	IPR018359	Bromodomain, conserved site
JU2526_g9122.t1	IPR001739	Methyl-CpG DNA binding
JU2526_g9122.t1	IPR018501	DDT domain
JU2526_g9122.t1	IPR016177	DNA-binding domain superfamily
JU2526_g9122.t1	IPR001965	Zinc finger, PHD-type
JU2526_g9122.t1	IPR036427	Bromodomain-like superfamily
JU2526_g9122.t1	IPR001487	Bromodomain
JU2526_g9122.t1	IPR037374	BAZ2A/BAZ2B, bromodomain
JU2526_g9122.t1	IPR019787	Zinc finger, PHD-finger
JU2526_g9122.t1	IPR011011	Zinc finger, FYVE/PHD-type
JU2526_g9122.t1	IPR013083	Zinc finger, RING/FYVE/PHD-type
JU2526_g9122.t1	IPR028942	WHIM1 domain
JU2526_g9122.t1	IPR028941	WHIM2 domain
JU2526_g17332.t1	IPR018247	EF-Hand 1, calcium-binding site
JU2526_g17331.t1	IPR018247	EF-Hand 1, calcium-binding site
JU2526_g17454.t1	IPR016300	Arsenical pump ATPase, ArsA/GET3
JU2526_g17454.t1	IPR027417	P-loop containing nucleoside triphosphate hydrolase
JU2526_g17454.t1	IPR025723	ArsA/GET3, Anion-transporting ATPase-like domain
JU2526_g6989.t1	IPR005047	7TM GPCR, serpentine receptor class xa (Srxa)
JU2526_g12581.t1	IPR016187	C-type lectin fold
JU2526_g12581.t1	IPR001304	C-type lectin-like
JU2526_g12581.t1	IPR016186	C-type lectin-like/link domain superfamily
JU2526_g13136.t1	IPR039688	STAC1/2/3
JU2526_g7971.t1	IPR001723	Nuclear hormone receptor
JU2526_g7971.t1	IPR001628	Zinc finger, nuclear hormone receptor-type
JU2526_g7971.t1	IPR000536	Nuclear hormone receptor, ligand-binding domain
JU2526_g7971.t1	IPR035500	Nuclear hormone receptor-like domain superfamily
JU2526_g7971.t1	IPR044101	Retinoid-related orphan receptors, DNA-binding domain
JU2526_g7971.t1	IPR013088	Zinc finger, NHR/GATA-type
JU2526_g8848.t1	IPR007271	Nucleotide-sugar transporter
JU2526_g8848.t1	IPR037185	Multidrug transporter EmrE superfamily
JU2526_g17152.t1	IPR007110	Immunoglobulin-like domain
JU2526_g17152.t1	IPR036179	Immunoglobulin-like domain superfamily
JU2526_g17152.t1	IPR003961	Fibronectin type III
JU2526_g17152.t1	IPR013783	Immunoglobulin-like fold
JU2526_g17152.t1	IPR003598	Immunoglobulin subtype 2
JU2526_g17152.t1	IPR013098	Immunoglobulin I-set
JU2526_g17152.t1	IPR009138	Neural cell adhesion
JU2526_g17152.t1	IPR036116	Fibronectin type III superfamily
JU2526_g17152.t1	IPR003599	Immunoglobulin domain subtype
JU2526_g9452.t1	IPR000609	7TM GPCR, serpentine receptor class g (Srg)
JU2526_g9452.t1	IPR051119	Nematode serpentine receptor-like
JU2526_g9611.t1	IPR027417	P-loop containing nucleoside triphosphate hydrolase
JU2526_g9611.t1	IPR048333	Helicase associated domain (HA2), winged-helix domain
JU2526_g9611.t1	IPR001650	Helicase, C-terminal domain-like
JU2526_g9611.t1	IPR044756	DHX15, DEXH-box helicase domain
JU2526_g9611.t1	IPR007502	Helicase-associated domain
JU2526_g9611.t1	IPR011545	DEAD/DEAH-box helicase domain
JU2526_g9611.t1	IPR014001	Helicase superfamily 1/2, ATP-binding domain
JU2526_g9611.t1	IPR011709	DEAD-box helicase, OB fold
JU2526_g14900.t1	IPR012337	Ribonuclease H-like superfamily
JU2526_g14900.t1	IPR003100	PAZ domain
JU2526_g14900.t1	IPR014811	Argonaute, linker 1 domain
JU2526_g14900.t1	IPR003165	Piwi domain
JU2526_g14900.t1	IPR036397	Ribonuclease H superfamily
JU2526_g14900.t1	IPR045246	Argonaute-like, PIWI domain
JU2526_g14900.t1	IPR036085	PAZ domain superfamily
JU2526_g14900.t1	IPR032473	Protein argonaute, Mid domain
JU2526_g14900.t1	IPR032472	Argonaute linker 2 domain
JU2526_g14900.t1	IPR032474	Protein argonaute, N-terminal
JU2526_g22152.t3	IPR055167	Rootletin-like, coiled-coil
JU2526_g22152.t3	IPR057531	PUMA/OVT1, coiled-coil region
JU2526_g1091.t2	IPR032453	Homeobox protein PKNOX/Meis, N-terminal
JU2526_g1091.t2	IPR001356	Homeodomain
JU2526_g1091.t2	IPR050224	Three Amino acid Loop Extension (TALE) homeobox
JU2526_g1091.t2	IPR009057	Homedomain-like superfamily
JU2526_g1091.t2	IPR008422	KN homeodomain
JU2526_g4450.t1	IPR013783	Immunoglobulin-like fold
JU2526_g4450.t1	IPR000535	Major sperm protein (MSP) domain
JU2526_g4450.t1	IPR008962	PapD-like superfamily
JU2526_g4450.t1	IPR051774	Sperm-specific class P
JU2526_g10595.t1	IPR018816	Splicing factor cactin, central domain
JU2526_g2275.t1	IPR000536	Nuclear hormone receptor, ligand-binding domain
JU2526_g2275.t1	IPR035500	Nuclear hormone receptor-like domain superfamily
JU2526_g2275.t1	IPR049636	Hepatocyte nuclear factor 4-like, DNA-binding domain
JU2526_g2275.t1	IPR051152	Caenorhabditis elegans Orphan Nuclear Receptors
JU2526_g2275.t1	IPR001628	Zinc finger, nuclear hormone receptor-type
JU2526_g2275.t1	IPR013088	Zinc finger, NHR/GATA-type
JU2526_g263.t1	IPR029058	Alpha/Beta hydrolase fold
JU2526_g263.t1	IPR002921	Fungal lipase-type domain
JU2526_g8271.t1	IPR001263	Phosphoinositide 3-kinase, accessory (PIK) domain
JU2526_g8271.t1	IPR011009	Protein kinase-like domain superfamily
JU2526_g8271.t1	IPR057756	Phosphatidylinositol 3-kinase type3/VPS34-like
JU2526_g8271.t1	IPR000403	Phosphatidylinositol 3-/4-kinase, catalytic domain
JU2526_g8271.t1	IPR018936	Phosphatidylinositol 3-/4-kinase, conserved site
JU2526_g8271.t1	IPR015433	Phosphatidylinositol 3-/4-kinase
JU2526_g8271.t1	IPR016024	Armadillo-type fold
JU2526_g8271.t1	IPR042236	Phosphoinositide 3-kinase, accessory (PIK) domain superfamily
JU2526_g8271.t1	IPR036940	Phosphatidylinositol 3-/4-kinase, catalytic domain superfamily
JU2526_g8271.t1	IPR008290	Phosphatidylinositol 3-kinase, Vps34 type
JU2526_g14756.t1	IPR007720	Phosphatidylinositol N-acetylglucosaminyltransferase subunit Q/GPI1
JU2526_g4397.t1	IPR036802	ATP:guanido phosphotransferase, N-terminal domain superfamily
JU2526_g4397.t1	IPR022414	ATP:guanido phosphotransferase, catalytic domain
JU2526_g4397.t1	IPR000749	ATP:guanido phosphotransferase
JU2526_g4397.t1	IPR022413	ATP:guanido phosphotransferase, N-terminal
JU2526_g4397.t1	IPR014746	Glutamine synthetase/guanido kinase, catalytic domain
JU2526_g6555.t1	IPR004151	7TM GPCR, serpentine receptor class e (Sre)
JU2526_g21660.t1	IPR016477	Fructosamine/Ketosamine-3-kinase
JU2526_g21660.t1	IPR011009	Protein kinase-like domain superfamily
JU2526_g15895.t1	IPR053222	Zygotic Embryogenesis-Associated Protein
JU2526_g15895.t1	IPR012885	Sdz-33, F-box domain
JU2526_g544.t1	IPR000494	Receptor L-domain
JU2526_g544.t1	IPR053079	SPS2 domain-containing protein
JU2526_g544.t1	IPR036941	Receptor L-domain superfamily
JU2526_g8241.t1	IPR000175	Sodium:neurotransmitter symporter
JU2526_g8241.t1	IPR037272	Sodium:neurotransmitter symporter superfamily
JU2526_g11373.t1	IPR020568	Ribosomal protein uS5 domain 2-type superfamily
JU2526_g11373.t1	IPR001247	Exoribonuclease, phosphorolytic domain 1
JU2526_g11373.t1	IPR015847	Exoribonuclease, phosphorolytic domain 2
JU2526_g11373.t1	IPR036345	Exoribonuclease, PH domain 2 superfamily
JU2526_g11373.t1	IPR050080	Ribonuclease PH
JU2526_g11373.t1	IPR027408	PNPase/RNase PH domain superfamily
JU2526_g1108.t1	IPR013869	Protein of unknown function DUF1757
JU2526_g8597.t1	IPR035921	F/V-ATP synthase subunit C superfamily
JU2526_g8597.t1	IPR002379	V-ATPase proteolipid subunit C-like domain
JU2526_g8597.t1	IPR011555	V-ATPase proteolipid subunit C, eukaryotic
JU2526_g8597.t1	IPR000245	V-ATPase proteolipid subunit
JU2526_g17201.t1	IPR002048	EF-hand domain
JU2526_g17201.t1	IPR028846	Recoverin family
JU2526_g17201.t1	IPR018247	EF-Hand 1, calcium-binding site
JU2526_g17201.t1	IPR011992	EF-hand domain pair
JU2526_g18318.t1	IPR043137	Gamma-glutamyltranspeptidase, small subunit, C-terminal domain
JU2526_g18318.t1	IPR043138	Gamma-glutamyltranspeptidase, large subunit
JU2526_g18318.t1	IPR000101	Gamma-glutamyltranspeptidase
JU2526_g18318.t1	IPR029055	Nucleophile aminohydrolases, N-terminal
JU2526_g20593.t1	IPR019422	7TM GPCR, serpentine receptor class h (Srh)
JU2526_g10034.t1	IPR034126	RNA-binding protein Musashi homologue, RNA recognition motif 2
JU2526_g10034.t1	IPR012677	Nucleotide-binding alpha-beta plait domain superfamily
JU2526_g10034.t1	IPR000504	RNA recognition motif domain
JU2526_g10034.t1	IPR035979	RNA-binding domain superfamily
JU2526_g8373.t1	IPR024420	TRAPP III complex, Trs85
JU2526_g8373.t1	IPR057651	TPPC8, C-terminal Ig-like domain
JU2526_g18407.t1	IPR000859	CUB domain
JU2526_g18407.t1	IPR034035	Astacin-like metallopeptidase domain
JU2526_g18407.t1	IPR035914	Spermadhesin, CUB domain superfamily
JU2526_g18407.t1	IPR001506	Peptidase M12A
JU2526_g18407.t1	IPR024079	Metallopeptidase, catalytic domain superfamily
JU2526_g18407.t1	IPR006026	Peptidase, metallopeptidase
JU2526_g1387.t1	IPR011545	DEAD/DEAH-box helicase domain
JU2526_g1387.t1	IPR014001	Helicase superfamily 1/2, ATP-binding domain
JU2526_g1387.t1	IPR000629	ATP-dependent RNA helicase DEAD-box, conserved site
JU2526_g1387.t1	IPR027417	P-loop containing nucleoside triphosphate hydrolase
JU2526_g1387.t1	IPR001650	Helicase, C-terminal domain-like
JU2526_g18485.t1	IPR025160	AATF leucine zipper-containing domain
JU2526_g18485.t1	IPR012617	Apoptosis-antagonizing transcription factor, C-terminal
JU2526_g18485.t1	IPR039223	Protein AATF/Bfr2
JU2526_g16227.t1	IPR008627	GETHR pentapeptide repeat
JU2526_g22356.t1	IPR011009	Protein kinase-like domain superfamily
JU2526_g22356.t1	IPR017441	Protein kinase, ATP binding site
JU2526_g22356.t1	IPR000719	Protein kinase domain
JU2526_g22356.t1	IPR008271	Serine/threonine-protein kinase, active site
JU2526_g17793.t1	IPR043968	SGNH domain
JU2526_g17793.t1	IPR050879	Acyltransferase 3
JU2526_g17793.t1	IPR002656	Acyltransferase 3 domain
JU2526_g3355.t1	IPR011009	Protein kinase-like domain superfamily
JU2526_g3355.t1	IPR000719	Protein kinase domain
JU2526_g3355.t1	IPR047916	Tau-tubulin kinase homolog Asator-like, catalytic domain
JU2526_g3355.t1	IPR050235	Casein Kinase 1 Ser/Thr Protein Kinase
JU2526_g3355.t1	IPR017441	Protein kinase, ATP binding site
JU2526_g18438.t1	IPR003439	ABC transporter-like, ATP-binding domain
JU2526_g18438.t1	IPR036640	ABC transporter type 1, transmembrane domain superfamily
JU2526_g18438.t1	IPR039421	Type 1 protein exporter
JU2526_g18438.t1	IPR003593	AAA+ ATPase domain
JU2526_g18438.t1	IPR011527	ABC transporter type 1, transmembrane domain
JU2526_g18438.t1	IPR017871	ABC transporter-like, conserved site
JU2526_g18438.t1	IPR027417	P-loop containing nucleoside triphosphate hydrolase
JU2526_g13744.t1	IPR012292	Globin/Protoglobin
JU2526_g13744.t1	IPR044399	Myoglobin-like, M family globin domain
JU2526_g17177.t1	IPR001810	F-box domain
JU2526_g17177.t1	IPR036047	F-box-like domain superfamily
JU2526_g14237.t1	IPR052887	FLYWCH-type zinc finger-containing protein
JU2526_g14237.t1	IPR007588	Zinc finger, FLYWCH-type
JU2526_g17070.t1	IPR004827	Basic-leucine zipper domain
JU2526_g17070.t1	IPR046347	Basic-leucine zipper domain superfamily
JU2526_g17070.t1	IPR040223	PAR basic leucine zipper protein
JU2526_g16295.t2	IPR035500	Nuclear hormone receptor-like domain superfamily
JU2526_g16295.t2	IPR000536	Nuclear hormone receptor, ligand-binding domain
JU2526_g8.t1	IPR027417	P-loop containing nucleoside triphosphate hydrolase
JU2526_g8.t1	IPR003439	ABC transporter-like, ATP-binding domain
JU2526_g8.t1	IPR017871	ABC transporter-like, conserved site
JU2526_g8.t1	IPR056264	ABCA1-4-like, C-terminal R2 regulatory domain
JU2526_g8.t1	IPR026082	ABC transporter A
JU2526_g8.t1	IPR003593	AAA+ ATPase domain
JU2526_g8.t1	IPR013525	ABC-2 type transporter, transmembrane domain
JU2526_g11765.t1	IPR019429	7TM GPCR, serpentine chemoreceptor class i (Sri)
JU2526_g4242.t1	IPR029044	Nucleotide-diphospho-sugar transferases
JU2526_g4242.t1	IPR004988	Protein of unknown function DUF273
JU2526_g11939.t1	IPR019429	7TM GPCR, serpentine chemoreceptor class i (Sri)
JU2526_g19824.t1	IPR001534	Transthyretin-like
JU2526_g19824.t1	IPR038479	Transthyretin-like superfamily
JU2526_g2080.t1	IPR048368	Conserved oligomeric complex COG6, N-terminal
JU2526_g2080.t1	IPR010490	Conserved oligomeric Golgi complex subunit 6
JU2526_g2080.t1	IPR048369	Conserved Oligomeric Golgi complex subunit 6, C-terminal
JU2526_g9773.t1	IPR013320	Concanavalin A-like lectin/glucanase domain superfamily
JU2526_g9773.t1	IPR003877	SPRY domain
JU2526_g9773.t1	IPR001810	F-box domain
JU2526_g9773.t1	IPR050672	F-box/SPRY and SOCS box protein families
JU2526_g9773.t1	IPR036047	F-box-like domain superfamily
JU2526_g9773.t1	IPR001870	B30.2/SPRY domain
JU2526_g9773.t1	IPR043136	B30.2/SPRY domain superfamily
JU2526_g9773.t1	IPR035784	Fbxo45, SPRY domain
JU2526_g14864.t1	IPR055264	BOD1/SHG1 domain
JU2526_g2029.t1	IPR005599	GPI mannosyltransferase
JU2526_g15313.t1	IPR000330	SNF2, N-terminal
JU2526_g15313.t1	IPR027417	P-loop containing nucleoside triphosphate hydrolase
JU2526_g15313.t1	IPR049730	SNF2/RAD5-like, C-terminal helicase domain
JU2526_g15313.t1	IPR001650	Helicase, C-terminal domain-like
JU2526_g15313.t1	IPR038718	SNF2-like, N-terminal domain superfamily
JU2526_g15313.t1	IPR050496	SNF2/RAD54 Helicase and DNA Repair
JU2526_g16392.t1	IPR008949	Isoprenoid synthase domain superfamily
JU2526_g16392.t1	IPR039702	Farnesyl pyrophosphate synthase-like
JU2526_g16392.t1	IPR000092	Polyprenyl synthetase-like
JU2526_g16392.t1	IPR033749	Polyprenyl synthetase, conserved site
JU2526_g2021.t1	IPR001529	DNA-directed RNA polymerase II subunit RPB9-like, zinc ribbon
JU2526_g2021.t1	IPR012164	DNA-directed RNA polymerase subunit/transcription factor S
JU2526_g2021.t1	IPR034012	Pol II subunit B9, C-terminal zinc ribbon
JU2526_g2021.t1	IPR001222	Zinc finger, TFIIS-type
JU2526_g2021.t1	IPR019761	DNA-directed RNA polymerase M, 15kDa subunit, conserved site
JU2526_g5193.t1	IPR050705	Cytochrome P450 3A
JU2526_g5193.t1	IPR017972	Cytochrome P450, conserved site
JU2526_g5193.t1	IPR001128	Cytochrome P450
JU2526_g5193.t1	IPR036396	Cytochrome P450 superfamily
JU2526_g5193.t1	IPR002401	Cytochrome P450, E-class, group I
JU2526_g7569.t1	IPR029033	Histidine phosphatase superfamily
JU2526_g7569.t1	IPR051710	Phosphatase and SH3 domain-containing protein
JU2526_g7569.t1	IPR013078	Histidine phosphatase superfamily, clade-1
JU2526_g11013.t1	IPR006570	SPK domain
JU2526_g11013.t1	IPR053315	Peptidase C14A
JU2526_g7276.t1	IPR009080	Aminoacyl-tRNA synthetase, class Ia, anticodon-binding
JU2526_g7276.t1	IPR014729	Rossmann-like alpha/beta/alpha sandwich fold
JU2526_g7276.t1	IPR002301	Isoleucine-tRNA ligase
JU2526_g7276.t1	IPR013155	Methionyl/Valyl/Leucyl/Isoleucyl-tRNA synthetase, anticodon-binding
JU2526_g7276.t1	IPR002300	Aminoacyl-tRNA synthetase, class Ia
JU2526_g7276.t1	IPR009008	Valyl/Leucyl/Isoleucyl-tRNA synthetase, editing domain
JU2526_g7276.t1	IPR050081	Isoleucine--tRNA ligase
JU2526_g7276.t1	IPR033708	Isoleucyl tRNA synthetase type 1, anticodon-binding domain
JU2526_g8281.t1	IPR003000	Sirtuin family
JU2526_g8281.t1	IPR026590	Sirtuin family, catalytic core domain
JU2526_g8281.t1	IPR029035	DHS-like NAD/FAD-binding domain superfamily
JU2526_g8281.t1	IPR050134	NAD-dependent sirtuin protein deacylases
JU2526_g5155.t2	IPR000436	Sushi/SCR/CCP domain
JU2526_g5155.t2	IPR042312	Uncharacterized protein F26C11.3-like
JU2526_g5155.t2	IPR035976	Sushi/SCR/CCP superfamily
JU2526_g493.t1	IPR019420	7TM GPCR, serpentine receptor class bc (Srbc)
JU2526_g1483.t1	IPR009617	Seipin family
JU2526_g7032.t2	IPR056709	Protein of unknown function DUF7807
JU2526_g9784.t1	IPR002110	Ankyrin repeat
JU2526_g9784.t1	IPR036770	Ankyrin repeat-containing domain superfamily
JU2526_g12329.t1	IPR034884	Mitochondrial cytochrome c oxidase subunit VIc/VIIs
JU2526_g12329.t1	IPR051389	Cytochrome c oxidase subunit VIc
JU2526_g12329.t1	IPR037169	Mitochondrial cytochrome c oxidase subunit VIc/VIIs superfamily
JU2526_g17923.t1	IPR018817	7TM GPCR, serpentine receptor class z (Srz)
JU2526_g4919.t1	IPR013099	Potassium channel domain
JU2526_g4919.t1	IPR003280	Two pore domain potassium channel
JU2526_g13604.t1	IPR056017	Domain of unknown function DUF7596
JU2526_g17883.t1	IPR000884	Thrombospondin type-1 (TSP1) repeat
JU2526_g9411.t2	IPR002641	Patatin-like phospholipase domain
JU2526_g9411.t2	IPR016035	Acyl transferase/acyl hydrolase/lysophospholipase
JU2526_g9411.t2	IPR033562	Patatin-like phospholipase domain-containing protein
JU2526_g5976.t1	IPR003582	ShKT domain
JU2526_g18908.t1	IPR000242	Tyrosine-specific protein phosphatase, PTPase domain
JU2526_g18908.t1	IPR003595	Protein-tyrosine phosphatase, catalytic
JU2526_g18908.t1	IPR000387	Tyrosine-specific protein phosphatases domain
JU2526_g18908.t1	IPR029021	Protein-tyrosine phosphatase-like
JU2526_g18908.t1	IPR052782	Oocyte-to-zygote transition regulator
JU2526_g3545.t1	IPR026058	LIPIN family
JU2526_g3545.t1	IPR007651	Lipin, N-terminal
JU2526_g3545.t1	IPR013209	Lipin/Ned1/Smp2 (LNS2)
JU2526_g3545.t1	IPR031315	LNS2/PITP
JU2526_g3545.t1	IPR036412	HAD-like superfamily
JU2526_g5017.t1	IPR016186	C-type lectin-like/link domain superfamily
JU2526_g5017.t1	IPR001304	C-type lectin-like
JU2526_g5017.t1	IPR016187	C-type lectin fold
JU2526_g20126.t1	IPR021109	Aspartic peptidase domain superfamily
JU2526_g20126.t1	IPR001461	Aspartic peptidase A1
JU2526_g20126.t1	IPR033121	Peptidase family A1 domain
JU2526_g20126.t1	IPR034164	Pepsin-like domain
JU2526_g1587.t1	IPR002213	UDP-glucuronosyl/UDP-glucosyltransferase
JU2526_g1587.t1	IPR050271	UDP-glycosyltransferase
JU2526_g5334.t2	IPR001401	Dynamin, GTPase domain
JU2526_g5334.t2	IPR027417	P-loop containing nucleoside triphosphate hydrolase
JU2526_g5334.t2	IPR030381	Dynamin-type guanine nucleotide-binding (G) domain
JU2526_g5334.t2	IPR045817	Dynamin-like GTPase OPA1, C-terminal
JU2526_g5334.t2	IPR045063	Dynamin, N-terminal
JU2526_g5334.t2	IPR022812	Dynamin
JU2526_g7961.t1	IPR020557	Fumarate lyase, conserved site
JU2526_g7961.t1	IPR008948	L-Aspartase-like
JU2526_g7961.t1	IPR000362	Fumarate lyase family
JU2526_g7961.t1	IPR019468	Adenylosuccinate lyase C-terminal
JU2526_g7961.t1	IPR022761	Fumarate lyase, N-terminal
JU2526_g16179.t1	IPR013087	Zinc finger C2H2-type
JU2526_g2742.t1	IPR000615	Bestrophin
JU2526_g2742.t1	IPR021134	Bestrophin-like
JU2526_g5167.t1	IPR001223	Glycoside hydrolase family 18, catalytic domain
JU2526_g5167.t1	IPR017853	Glycoside hydrolase superfamily
JU2526_g15108.t1	IPR036388	Winged helix-like DNA-binding domain superfamily
JU2526_g15108.t1	IPR000591	DEP domain
JU2526_g15108.t1	IPR036390	Winged helix DNA-binding domain superfamily
JU2526_g13172.t1	IPR012885	Sdz-33, F-box domain
JU2526_g13172.t1	IPR053222	Zygotic Embryogenesis-Associated Protein
JU2526_g12485.t1	IPR013087	Zinc finger C2H2-type
JU2526_g12485.t1	IPR036236	Zinc finger C2H2 superfamily
JU2526_g12306.t1	IPR011333	SKP1/BTB/POZ domain superfamily
JU2526_g12306.t1	IPR000210	BTB/POZ domain
JU2526_g21818.t1	IPR027417	P-loop containing nucleoside triphosphate hydrolase
JU2526_g21818.t1	IPR003439	ABC transporter-like, ATP-binding domain
JU2526_g21818.t1	IPR017871	ABC transporter-like, conserved site
JU2526_g21818.t1	IPR011527	ABC transporter type 1, transmembrane domain
JU2526_g21818.t1	IPR036640	ABC transporter type 1, transmembrane domain superfamily
JU2526_g21818.t1	IPR003593	AAA+ ATPase domain
JU2526_g21818.t1	IPR039421	Type 1 protein exporter
JU2526_g14026.t1	IPR001810	F-box domain
JU2526_g14026.t1	IPR053222	Zygotic Embryogenesis-Associated Protein
JU2526_g14026.t1	IPR012885	Sdz-33, F-box domain
JU2526_g7447.t1	IPR002716	PIN domain
JU2526_g7447.t1	IPR006984	Fcf1/UTP23
JU2526_g7447.t1	IPR037503	rRNA-processing protein Fcf1, PIN domain
JU2526_g7447.t1	IPR029060	PIN-like domain superfamily
JU2526_g4107.t1	IPR019422	7TM GPCR, serpentine receptor class h (Srh)
JU2526_g4107.t1	IPR053220	Nematode receptor-like serpentine class H
JU2526_g10112.t1	IPR003008	Tubulin/FtsZ, GTPase domain
JU2526_g10112.t1	IPR023123	Tubulin, C-terminal
JU2526_g10112.t1	IPR002453	Beta tubulin
JU2526_g10112.t1	IPR017975	Tubulin, conserved site
JU2526_g10112.t1	IPR036525	Tubulin/FtsZ, GTPase domain superfamily
JU2526_g10112.t1	IPR008280	Tubulin/FtsZ, C-terminal
JU2526_g10112.t1	IPR013838	Beta tubulin, autoregulation binding site
JU2526_g10112.t1	IPR037103	Tubulin/FtsZ-like, C-terminal domain
JU2526_g10112.t1	IPR018316	Tubulin/FtsZ, 2-layer sandwich domain
JU2526_g10112.t1	IPR000217	Tubulin
JU2526_g15407.t1	IPR017452	GPCR, rhodopsin-like, 7TM
JU2526_g15407.t1	IPR000276	G protein-coupled receptor, rhodopsin-like
JU2526_g20814.t1	IPR008271	Serine/threonine-protein kinase, active site
JU2526_g20814.t1	IPR000719	Protein kinase domain
JU2526_g20814.t1	IPR042521	Dual specificity tyrosine-phosphorylation-regulated kinase
JU2526_g20814.t1	IPR050494	Serine/threonine and dual-specificity kinase
JU2526_g20814.t1	IPR011009	Protein kinase-like domain superfamily
JU2526_g119.t1	IPR019423	7TM GPCR, serpentine receptor class j (Srj)
JU2526_g4414.t1	IPR009545	Tight junction protein, claudin-like
JU2526_g22310.t1	IPR000203	GPS motif
JU2526_g7468.t1	IPR046757	Vps72/YL1, N-terminal
JU2526_g7468.t1	IPR013272	Vps72/YL1, C-terminal
JU2526_g6024.t1	IPR002602	Domain of unknown function DB
JU2526_g8568.t1	IPR003280	Two pore domain potassium channel
JU2526_g8568.t1	IPR003092	Two pore domain potassium channel, TASK family
JU2526_g8568.t1	IPR013099	Potassium channel domain
JU2526_g2412.t1	IPR008164	Repeat of unknown function XGLTT
JU2526_g5279.t1	IPR001223	Glycoside hydrolase family 18, catalytic domain
JU2526_g5279.t1	IPR011583	Chitinase II/V-like, catalytic domain
JU2526_g5279.t1	IPR017853	Glycoside hydrolase superfamily
JU2526_g4604.t1	IPR018817	7TM GPCR, serpentine receptor class z (Srz)
JU2526_g18642.t1	IPR050598	Cellular Amino Acid Transporter
JU2526_g18642.t1	IPR002293	Amino acid/polyamine transporter I
JU2526_g10558.t1	IPR001684	Large ribosomal subunit protein bL27
JU2526_g10410.t1	IPR004046	Glutathione S-transferase, C-terminal
JU2526_g10410.t1	IPR004045	Glutathione S-transferase, N-terminal
JU2526_g10410.t1	IPR036249	Thioredoxin-like superfamily
JU2526_g10410.t1	IPR050213	Glutathione S-transferase superfamily
JU2526_g10410.t1	IPR036282	Glutathione S-transferase, C-terminal domain superfamily
JU2526_g10410.t1	IPR010987	Glutathione S-transferase, C-terminal-like
JU2526_g11695.t1	IPR005020	Protein LIN-8
JU2526_g14339.t1	IPR007274	Ctr copper transporter
JU2526_g21590.t1	IPR050235	Casein Kinase 1 Ser/Thr Protein Kinase
JU2526_g21590.t1	IPR000719	Protein kinase domain
JU2526_g21590.t1	IPR011009	Protein kinase-like domain superfamily
JU2526_g12025.t1	IPR017907	Zinc finger, RING-type, conserved site
JU2526_g12025.t1	IPR001841	Zinc finger, RING-type
JU2526_g12025.t1	IPR013083	Zinc finger, RING/FYVE/PHD-type
JU2526_g12025.t1	IPR052667	E3 ubiquitin-protein ligase RING-type
JU2526_g10165.t1	IPR036034	PDZ superfamily
JU2526_g10165.t1	IPR035963	FERM superfamily, second domain
JU2526_g10165.t1	IPR001202	WW domain
JU2526_g10165.t1	IPR000299	FERM domain
JU2526_g10165.t1	IPR001478	PDZ domain
JU2526_g10165.t1	IPR019748	FERM central domain
JU2526_g10165.t1	IPR029071	Ubiquitin-like domain superfamily
JU2526_g10165.t1	IPR019749	Band 4.1 domain
JU2526_g10165.t1	IPR014352	FERM/acyl-CoA-binding protein superfamily
JU2526_g2827.t1	IPR004951	Protein of unknown function DUF268, Caenorhabditis species
JU2526_g5926.t1	IPR032848	Sex-determining transformer protein 2
JU2526_g19964.t1	IPR019422	7TM GPCR, serpentine receptor class h (Srh)
JU2526_g19964.t1	IPR053220	Nematode receptor-like serpentine class H
JU2526_g3309.t1	IPR013083	Zinc finger, RING/FYVE/PHD-type
JU2526_g3309.t1	IPR017455	Zinc finger, FYVE-related
JU2526_g3309.t1	IPR011011	Zinc finger, FYVE/PHD-type
JU2526_g3309.t1	IPR000306	FYVE zinc finger
JU2526_g107.t1	IPR002219	Protein kinase C-like, phorbol ester/diacylglycerol-binding domain
JU2526_g107.t1	IPR020454	Diacylglycerol/phorbol-ester binding
JU2526_g107.t1	IPR046349	C1-like domain superfamily
JU2526_g2985.t1	IPR002347	Short-chain dehydrogenase/reductase SDR
JU2526_g2985.t1	IPR036291	NAD(P)-binding domain superfamily
JU2526_g7371.t1	IPR036770	Ankyrin repeat-containing domain superfamily
JU2526_g7371.t1	IPR002110	Ankyrin repeat
JU2526_g7371.t1	IPR051226	Protein Phosphatase 1 Regulatory Subunit
JU2526_g18126.t1	IPR011333	SKP1/BTB/POZ domain superfamily
JU2526_g18126.t1	IPR036296	SKP1-like, dimerisation domain superfamily
JU2526_g18126.t1	IPR016897	S-phase kinase-associated protein 1
JU2526_g18126.t1	IPR001232	S-phase kinase-associated protein 1-like
JU2526_g18126.t1	IPR016072	SKP1 component, dimerisation
JU2526_g18126.t1	IPR016073	SKP1 component, POZ domain
JU2526_g6633.t1	IPR000008	C2 domain
JU2526_g6633.t1	IPR035892	C2 domain superfamily
JU2526_g12775.t1	IPR001304	C-type lectin-like
JU2526_g12775.t1	IPR016187	C-type lectin fold
JU2526_g12775.t1	IPR016186	C-type lectin-like/link domain superfamily
JU2526_g12938.t2	IPR017452	GPCR, rhodopsin-like, 7TM
JU2526_g8336.t1	IPR032675	Leucine-rich repeat domain superfamily
JU2526_g8336.t1	IPR003591	Leucine-rich repeat, typical subtype
JU2526_g8336.t1	IPR050541	Leucine-rich repeat and transmembrane domain-containing protein
JU2526_g8336.t1	IPR000483	Cysteine-rich flanking region, C-terminal
JU2526_g8336.t1	IPR001611	Leucine-rich repeat
JU2526_g1325.t1	IPR045263	Glucose transporter GLUT
JU2526_g1325.t1	IPR005828	Major facilitator, sugar transporter-like
JU2526_g1325.t1	IPR036259	MFS transporter superfamily
JU2526_g1325.t1	IPR020846	Major facilitator superfamily domain
JU2526_g1325.t1	IPR003663	Sugar/inositol transporter
JU2526_g9709.t1	IPR015943	WD40/YVTN repeat-like-containing domain superfamily
JU2526_g9709.t1	IPR036322	WD40-repeat-containing domain superfamily
JU2526_g9709.t1	IPR001680	WD40 repeat
JU2526_g9709.t1	IPR055410	CAF1B/HIR1, beta-propeller domain
JU2526_g9709.t1	IPR011494	Protein HIRA-like, C-terminal
JU2526_g9709.t1	IPR019015	HIRA B motif
JU2526_g9709.t1	IPR031120	WD repeat HIR1-like
JU2526_g3986.t1	IPR003663	Sugar/inositol transporter
JU2526_g3986.t1	IPR005828	Major facilitator, sugar transporter-like
JU2526_g3986.t1	IPR036259	MFS transporter superfamily
JU2526_g3986.t1	IPR020846	Major facilitator superfamily domain
JU2526_g3986.t1	IPR045263	Glucose transporter GLUT
JU2526_g10227.t1	IPR004327	Phosphotyrosyl phosphatase activator, PTPA
JU2526_g10227.t1	IPR043170	Phosphotyrosyl phosphatase activator, C-terminal lid domain
JU2526_g10227.t1	IPR037218	PTPA superfamily
JU2526_g15448.t1	IPR005522	Inositol polyphosphate kinase
JU2526_g15448.t1	IPR038286	Inositol polyphosphate kinase superfamily
JU2526_g1921.t1	IPR053220	Nematode receptor-like serpentine class H
JU2526_g1921.t1	IPR019422	7TM GPCR, serpentine receptor class h (Srh)
JU2526_g10230.t1	IPR036910	High mobility group box domain superfamily
JU2526_g10230.t1	IPR009071	High mobility group box domain
JU2526_g20811.t1	IPR016186	C-type lectin-like/link domain superfamily
JU2526_g20811.t1	IPR001304	C-type lectin-like
JU2526_g20811.t1	IPR050111	C-type lectin and snaclec domain-containing protein
JU2526_g20811.t1	IPR016187	C-type lectin fold
JU2526_g1812.t1	IPR001810	F-box domain
JU2526_g1812.t1	IPR002900	Domain of unknown function DUF38/FTH, Caenorhabditis species
JU2526_g1812.t1	IPR040161	F-box A protein FB224
JU2526_g2390.t1	IPR000467	G-patch domain
JU2526_g2390.t1	IPR040341	G patch domain-containing protein 3
JU2526_g2390.t1	IPR012677	Nucleotide-binding alpha-beta plait domain superfamily
JU2526_g2390.t1	IPR035979	RNA-binding domain superfamily
JU2526_g20080.t1	IPR019427	7TM GPCR, serpentine receptor class w (Srw)
JU2526_g20080.t1	IPR017452	GPCR, rhodopsin-like, 7TM
JU2526_g1455.t1	IPR019427	7TM GPCR, serpentine receptor class w (Srw)
JU2526_g12144.t1	IPR002083	MATH/TRAF domain
JU2526_g12144.t1	IPR008974	TRAF-like
JU2526_g22077.t1	IPR001680	WD40 repeat
JU2526_g22077.t1	IPR020472	PAC1/LIS1-like, WD-40 repeat
JU2526_g22077.t1	IPR045160	Autophagy-related protein 16
JU2526_g22077.t1	IPR019775	WD40 repeat, conserved site
JU2526_g22077.t1	IPR015943	WD40/YVTN repeat-like-containing domain superfamily
JU2526_g22077.t1	IPR036322	WD40-repeat-containing domain superfamily
JU2526_g22077.t1	IPR013923	Autophagy-related protein 16 domain
JU2526_g730.t1	IPR019428	7TM GPCR, serpentine receptor class r (Str)
JU2526_g14851.t1	IPR013087	Zinc finger C2H2-type
JU2526_g6999.t1	IPR001128	Cytochrome P450
JU2526_g6999.t1	IPR036396	Cytochrome P450 superfamily
JU2526_g6999.t1	IPR002401	Cytochrome P450, E-class, group I
JU2526_g6999.t1	IPR017972	Cytochrome P450, conserved site
JU2526_g13923.t1	IPR008728	Elongator complex protein 4
JU2526_g13923.t1	IPR027417	P-loop containing nucleoside triphosphate hydrolase
JU2526_g14516.t1	IPR017942	Lipid-binding serum glycoprotein, N-terminal
JU2526_g14516.t1	IPR017943	Bactericidal permeability-increasing protein, alpha/beta domain superfamily
JU2526_g14516.t1	IPR001124	Lipid-binding serum glycoprotein, C-terminal
JU2526_g14516.t1	IPR032942	BPI/LBP/Plunc family
JU2526_g14590.t1	IPR053360	Putative zinc finger domain-containing protein
JU2526_g10124.t1	IPR036865	CRAL-TRIO lipid binding domain superfamily
JU2526_g10124.t1	IPR001251	CRAL-TRIO lipid binding domain
JU2526_g10124.t1	IPR009038	GOLD domain
JU2526_g10124.t1	IPR051064	SEC14-like and CRAL-TRIO domain-containing protein
JU2526_g9688.t1	IPR039910	Surface antigen D15-like
JU2526_g9688.t1	IPR000184	Bacterial surface antigen (D15)
JU2526_g14736.t1	IPR013761	Sterile alpha motif/pointed domain superfamily
JU2526_g14736.t1	IPR036612	K Homology domain, type 1 superfamily
JU2526_g14736.t1	IPR001660	Sterile alpha motif domain
JU2526_g14736.t1	IPR004087	K Homology domain
JU2526_g14736.t1	IPR047554	BICC1, second type I KH
JU2526_g14736.t1	IPR004088	K Homology domain, type 1
JU2526_g12227.t1	IPR053222	Zygotic Embryogenesis-Associated Protein
JU2526_g12227.t1	IPR001810	F-box domain
JU2526_g9678.t1	IPR036872	CH domain superfamily
JU2526_g9678.t1	IPR001715	Calponin homology domain
JU2526_g9678.t1	IPR050540	F-actin Monooxygenase Mical
JU2526_g11491.t1	IPR036296	SKP1-like, dimerisation domain superfamily
JU2526_g11491.t1	IPR016897	S-phase kinase-associated protein 1
JU2526_g11491.t1	IPR001232	S-phase kinase-associated protein 1-like
JU2526_g11491.t1	IPR016073	SKP1 component, POZ domain
JU2526_g11491.t1	IPR011333	SKP1/BTB/POZ domain superfamily
JU2526_g11491.t1	IPR016072	SKP1 component, dimerisation
JU2526_g399.t1	IPR019425	7TM GPCR, serpentine receptor class t (Srt)
JU2526_g6477.t1	IPR021010	Cytosolic motility protein
JU2526_g19190.t1	IPR015221	Ubiquitin-related modifier 1
JU2526_g19190.t1	IPR016155	Molybdopterin synthase/thiamin biosynthesis sulphur carrier, beta-grasp
JU2526_g19190.t1	IPR012675	Beta-grasp domain superfamily
JU2526_g12005.t1	IPR003326	TRA-1 regulated
JU2526_g1274.t1	IPR019427	7TM GPCR, serpentine receptor class w (Srw)
JU2526_g1274.t1	IPR017452	GPCR, rhodopsin-like, 7TM
JU2526_g16516.t1	IPR002659	Glycosyl transferase, family 31
JU2526_g1121.t2	IPR019430	7TM GPCR, serpentine receptor class x (Srx)
JU2526_g1121.t2	IPR017452	GPCR, rhodopsin-like, 7TM
JU2526_g6818.t1	IPR002035	von Willebrand factor, type A
JU2526_g16357.t1	IPR005514	Chymotrypsin family Peptidase-S1
JU2526_g13746.t1	IPR029021	Protein-tyrosine phosphatase-like
JU2526_g13079.t1	IPR000536	Nuclear hormone receptor, ligand-binding domain
JU2526_g13079.t1	IPR035500	Nuclear hormone receptor-like domain superfamily
JU2526_g13079.t1	IPR001628	Zinc finger, nuclear hormone receptor-type
JU2526_g13079.t1	IPR049636	Hepatocyte nuclear factor 4-like, DNA-binding domain
JU2526_g13079.t1	IPR013088	Zinc finger, NHR/GATA-type
JU2526_g15120.t1	IPR002490	V-type ATPase, V0 complex, 116kDa subunit family
JU2526_g19674.t1	IPR037171	NagB/RpiA transferase-like
JU2526_g19674.t1	IPR006148	Glucosamine/galactosamine-6-phosphate isomerase
JU2526_g19674.t1	IPR004547	Glucosamine-6-phosphate isomerase
JU2526_g19674.t1	IPR018321	Glucosamine-6-phosphate isomerase, conserved site
JU2526_g13029.t1	IPR012885	Sdz-33, F-box domain
JU2526_g21392.t1	IPR003380	SKI/SNO/DAC domain
JU2526_g21392.t1	IPR052417	Dachshund domain-containing protein
JU2526_g21392.t1	IPR037000	Ski-like, DNA-binding domain superfamily
JU2526_g21392.t1	IPR009061	Putative DNA-binding domain superfamily
JU2526_g9725.t2	IPR025481	Cell morphogenesis protein C-terminal
JU2526_g9725.t2	IPR025614	Cell morphogenesis protein N-terminal
JU2526_g9725.t2	IPR016024	Armadillo-type fold
JU2526_g9725.t2	IPR039867	Protein furry/Tao3/Mor2
JU2526_g11492.t1	IPR000626	Ubiquitin-like domain
JU2526_g11492.t1	IPR029071	Ubiquitin-like domain superfamily
JU2526_g13983.t1	IPR005365	Nitrogen permease regulator 3
JU2526_g13983.t1	IPR056603	GATOR1 complex protein NPRL3, C-terminal HTH domain
JU2526_g18433.t1	IPR051440	Goosecoid-like homeobox
JU2526_g18433.t1	IPR001356	Homeodomain
JU2526_g18433.t1	IPR017970	Homeobox, conserved site
JU2526_g18433.t1	IPR009057	Homedomain-like superfamily
JU2526_g8200.t1	IPR003280	Two pore domain potassium channel
JU2526_g8200.t1	IPR013099	Potassium channel domain
JU2526_g8428.t1	IPR042123	Zip3/RNF212-like
JU2526_g8428.t1	IPR001841	Zinc finger, RING-type
JU2526_g9076.t2	IPR000626	Ubiquitin-like domain
JU2526_g9076.t2	IPR029071	Ubiquitin-like domain superfamily
JU2526_g9076.t2	IPR000488	Death domain
JU2526_g21307.t1	IPR002900	Domain of unknown function DUF38/FTH, Caenorhabditis species
JU2526_g21307.t1	IPR001810	F-box domain
JU2526_g21307.t1	IPR036047	F-box-like domain superfamily
JU2526_g21307.t1	IPR040161	F-box A protein FB224
JU2526_g616.t1	IPR019428	7TM GPCR, serpentine receptor class r (Str)
JU2526_g13943.t1	IPR019329	NADH:ubiquinone oxidoreductase, ESSS subunit
JU2526_g20192.t1	IPR006583	PAN-3 domain
JU2526_g20192.t1	IPR016187	C-type lectin fold
JU2526_g22424.t1	IPR000195	Rab-GAP-TBC domain
JU2526_g22424.t1	IPR021935	Small G protein signalling modulator 1/2, Rab-binding domain
JU2526_g22424.t1	IPR037745	Small G protein signalling modulator 1/2, PH domain
JU2526_g22424.t1	IPR037213	RUN domain superfamily
JU2526_g22424.t1	IPR004012	RUN domain
JU2526_g22424.t1	IPR035969	Rab-GAP-TBC domain superfamily
JU2526_g18758.t1	IPR009497	Regulator protein, PHA-1
JU2526_g18758.t1	IPR010855	Cytomegalovirus IE1/IE2
JU2526_g18230.t1	IPR005514	Chymotrypsin family Peptidase-S1
JU2526_g6708.t1	IPR004827	Basic-leucine zipper domain
JU2526_g6708.t1	IPR046347	Basic-leucine zipper domain superfamily
JU2526_g16104.t2	IPR000253	Forkhead-associated (FHA) domain
JU2526_g16104.t2	IPR050923	Cellular Process Regulator and RNA Processing Protein
JU2526_g16104.t2	IPR008984	SMAD/FHA domain superfamily
JU2526_g13742.t1	IPR002347	Short-chain dehydrogenase/reductase SDR
JU2526_g13742.t1	IPR036291	NAD(P)-binding domain superfamily
JU2526_g12208.t1	IPR001810	F-box domain
JU2526_g12208.t1	IPR012885	Sdz-33, F-box domain
JU2526_g12208.t1	IPR053222	Zygotic Embryogenesis-Associated Protein
JU2526_g21120.t1	IPR028054	Protein of unknown function DUF4481
JU2526_g21829.t1	IPR000582	Acyl-CoA-binding protein, ACBP
JU2526_g21829.t1	IPR035984	Acyl-CoA binding protein superfamily
JU2526_g21829.t1	IPR014352	FERM/acyl-CoA-binding protein superfamily
JU2526_g21829.t1	IPR022408	Acyl-CoA-binding protein, ACBP, conserved site
JU2526_g14106.t1	IPR049772	OTU domain-containing protein 6A/6B, ovarian tumor domain
JU2526_g14106.t1	IPR050704	Peptidase C85-like
JU2526_g14106.t1	IPR003323	OTU domain
JU2526_g14106.t1	IPR038765	Papain-like cysteine peptidase superfamily
JU2526_g20161.t1	IPR013088	Zinc finger, NHR/GATA-type
JU2526_g20161.t1	IPR035500	Nuclear hormone receptor-like domain superfamily
JU2526_g20161.t1	IPR001628	Zinc finger, nuclear hormone receptor-type
JU2526_g20161.t1	IPR000536	Nuclear hormone receptor, ligand-binding domain
JU2526_g20161.t1	IPR051152	Caenorhabditis elegans Orphan Nuclear Receptors
JU2526_g10143.t1	IPR036561	Mitochondrial glycoprotein superfamily
JU2526_g10143.t1	IPR003428	Mitochondrial glycoprotein
JU2526_g13511.t2	IPR052665	Neuropeptide-activated GPCR
JU2526_g13511.t2	IPR017452	GPCR, rhodopsin-like, 7TM
JU2526_g13511.t2	IPR019426	7TM GPCR, serpentine receptor class v (Srv)
JU2526_g14262.t1	IPR009450	Phosphatidylinositol N-acetylglucosaminyltransferase subunit C
JU2526_g15595.t1	IPR003960	ATPase, AAA-type, conserved site
JU2526_g15595.t1	IPR012340	Nucleic acid-binding, OB-fold
JU2526_g15595.t1	IPR003959	ATPase, AAA-type, core
JU2526_g15595.t1	IPR003593	AAA+ ATPase domain
JU2526_g15595.t1	IPR032501	Proteasomal ATPase, second OB domain
JU2526_g15595.t1	IPR027417	P-loop containing nucleoside triphosphate hydrolase
JU2526_g15595.t1	IPR041569	AAA ATPase, AAA+ lid domain
JU2526_g15595.t1	IPR050221	26S Proteasome Regulatory ATPase
JU2526_g17354.t1	IPR005123	Oxoglutarate/iron-dependent dioxygenase domain
JU2526_g17354.t1	IPR006620	Prolyl 4-hydroxylase, alpha subunit
JU2526_g17354.t1	IPR044862	Prolyl 4-hydroxylase alpha subunit, Fe(2+) 2OG dioxygenase domain
JU2526_g17354.t1	IPR045054	Prolyl 4-hydroxylase
JU2526_g20337.t1	IPR002601	C6 domain
JU2526_g7910.t1	IPR024130	DAP1/DAPL1
JU2526_g9563.t2	IPR002035	von Willebrand factor, type A
JU2526_g9563.t2	IPR042235	Zona pellucida, ZP-C domain
JU2526_g9563.t2	IPR036465	von Willebrand factor A-like domain superfamily
JU2526_g9563.t2	IPR001507	Zona pellucida domain
JU2526_g9563.t2	IPR056953	Cuticlin, N-terminal domain
JU2526_g9563.t2	IPR051962	Cuticlin domain-containing protein
JU2526_g9563.t2	IPR057475	Cuticlin, C-terminal domain
JU2526_g13557.t1	IPR008922	Di-copper centre-containing domain superfamily
JU2526_g13557.t1	IPR050316	Tyrosinase and Hemocyanin
JU2526_g13557.t1	IPR002227	Tyrosinase copper-binding domain
JU2526_g7874.t1	IPR020422	Dual specificity protein phosphatase domain
JU2526_g7874.t1	IPR000387	Tyrosine-specific protein phosphatases domain
JU2526_g7874.t1	IPR052103	Dual Specificity Protein Phosphatases
JU2526_g7874.t1	IPR029021	Protein-tyrosine phosphatase-like
JU2526_g7874.t1	IPR000340	Dual specificity phosphatase, catalytic domain
JU2526_g7874.t1	IPR016130	Protein-tyrosine phosphatase, active site
JU2526_g4314.t1	IPR017452	GPCR, rhodopsin-like, 7TM
JU2526_g4314.t1	IPR019427	7TM GPCR, serpentine receptor class w (Srw)
JU2526_g1185.t1	IPR032675	Leucine-rich repeat domain superfamily
JU2526_g1185.t1	IPR045081	Acidic leucine-rich nuclear phosphoprotein 32
JU2526_g9387.t1	IPR002184	7TM GPCR, serpentine receptor class b (Srb)
JU2526_g5937.t1	IPR020892	Cyclophilin-type peptidyl-prolyl cis-trans isomerase, conserved site
JU2526_g5937.t1	IPR029000	Cyclophilin-like domain superfamily
JU2526_g5937.t1	IPR002130	Cyclophilin-type peptidyl-prolyl cis-trans isomerase domain
JU2526_g5937.t1	IPR024936	Cyclophilin-type peptidyl-prolyl cis-trans isomerase
JU2526_g5937.t1	IPR044666	Cyclophilin-type peptidyl-prolyl cis-trans isomerase, cyclophilin A-like
JU2526_g11355.t1	IPR001452	SH3 domain
JU2526_g11355.t1	IPR036028	SH3-like domain superfamily
JU2526_g11355.t1	IPR039687	Nephrocystin-1
JU2526_g831.t1	IPR019428	7TM GPCR, serpentine receptor class r (Str)
JU2526_g7925.t1	IPR008160	Collagen triple helix repeat
JU2526_g7925.t1	IPR002486	Nematode cuticle collagen, N-terminal
JU2526_g18297.t2	IPR007669	Carbohydrate sulfotransferase Chst-1-like
JU2526_g18297.t2	IPR005331	Sulfotransferase
JU2526_g3138.t1	IPR001628	Zinc finger, nuclear hormone receptor-type
JU2526_g3138.t1	IPR049636	Hepatocyte nuclear factor 4-like, DNA-binding domain
JU2526_g3138.t1	IPR001723	Nuclear hormone receptor
JU2526_g3138.t1	IPR035500	Nuclear hormone receptor-like domain superfamily
JU2526_g3138.t1	IPR000536	Nuclear hormone receptor, ligand-binding domain
JU2526_g3138.t1	IPR050274	Nuclear hormone receptor family NR2 subfamily
JU2526_g3138.t1	IPR013088	Zinc finger, NHR/GATA-type
JU2526_g11962.t1	IPR019429	7TM GPCR, serpentine chemoreceptor class i (Sri)
JU2526_g8588.t1	IPR011009	Protein kinase-like domain superfamily
JU2526_g8588.t1	IPR051272	RIO-type Ser/Thr kinase
JU2526_g8588.t1	IPR018935	RIO kinase, conserved site
JU2526_g8588.t1	IPR017406	Serine/threonine-protein kinase Rio3
JU2526_g8588.t1	IPR000687	RIO kinase
JU2526_g8588.t1	IPR018934	RIO-type domain
JU2526_g22412.t1	IPR037104	Annexin superfamily
JU2526_g22412.t1	IPR018252	Annexin repeat, conserved site
JU2526_g22412.t1	IPR018502	Annexin repeat
JU2526_g22412.t1	IPR001464	Annexin
JU2526_g614.t1	IPR000609	7TM GPCR, serpentine receptor class g (Srg)
JU2526_g614.t1	IPR052880	Nematode Receptor-Like Serpentine Class Gamma
JU2526_g19837.t1	IPR038479	Transthyretin-like superfamily
JU2526_g19837.t1	IPR001534	Transthyretin-like
JU2526_g9509.t1	IPR006640	SprT-like
JU2526_g22302.t1	IPR017441	Protein kinase, ATP binding site
JU2526_g22302.t1	IPR051175	Dual specificity CLK kinases
JU2526_g22302.t1	IPR011009	Protein kinase-like domain superfamily
JU2526_g22302.t1	IPR000719	Protein kinase domain
JU2526_g22302.t1	IPR008271	Serine/threonine-protein kinase, active site
JU2526_g19652.t1	IPR001752	Kinesin motor domain
JU2526_g19652.t1	IPR027640	Kinesin-like protein
JU2526_g19652.t1	IPR036961	Kinesin motor domain superfamily
JU2526_g19652.t1	IPR027417	P-loop containing nucleoside triphosphate hydrolase
JU2526_g19652.t1	IPR019821	Kinesin motor domain, conserved site
JU2526_g9113.t1	IPR013087	Zinc finger C2H2-type
JU2526_g9113.t1	IPR036236	Zinc finger C2H2 superfamily
JU2526_g5982.t1	IPR001247	Exoribonuclease, phosphorolytic domain 1
JU2526_g5982.t1	IPR020568	Ribosomal protein uS5 domain 2-type superfamily
JU2526_g5982.t1	IPR036345	Exoribonuclease, PH domain 2 superfamily
JU2526_g5982.t1	IPR027408	PNPase/RNase PH domain superfamily
JU2526_g5982.t1	IPR050590	Exosome complex component Rrp42 subfamily
JU2526_g1720.t1	IPR001628	Zinc finger, nuclear hormone receptor-type
JU2526_g1720.t1	IPR035500	Nuclear hormone receptor-like domain superfamily
JU2526_g1720.t1	IPR013088	Zinc finger, NHR/GATA-type
JU2526_g1720.t1	IPR000536	Nuclear hormone receptor, ligand-binding domain
JU2526_g4519.t1	IPR016187	C-type lectin fold
JU2526_g4519.t1	IPR016186	C-type lectin-like/link domain superfamily
JU2526_g5559.t1	IPR003316	E2F/DP family, winged-helix DNA-binding domain
JU2526_g5559.t1	IPR036390	Winged helix DNA-binding domain superfamily
JU2526_g5559.t1	IPR015633	E2F Family
JU2526_g5559.t1	IPR036388	Winged helix-like DNA-binding domain superfamily
JU2526_g12278.t1	IPR001810	F-box domain
JU2526_g12278.t1	IPR040161	F-box A protein FB224
JU2526_g12278.t1	IPR002900	Domain of unknown function DUF38/FTH, Caenorhabditis species
JU2526_g12278.t1	IPR041426	Mos1 transposase, HTH domain
JU2526_g6101.t1	IPR051101	ZC3H12/N4BP1 Ribonuclease and Regulator
JU2526_g6101.t1	IPR021869	Ribonuclease Zc3h12a-like, NYN domain
JU2526_g16082.t1	IPR005366	ER membrane protein complex subunit 8/9
JU2526_g16082.t1	IPR037518	MPN domain
JU2526_g4224.t1	IPR019428	7TM GPCR, serpentine receptor class r (Str)
JU2526_g11426.t1	IPR015943	WD40/YVTN repeat-like-containing domain superfamily
JU2526_g11426.t1	IPR013979	Translation initiation factor, beta propellor-like domain
JU2526_g11426.t1	IPR011387	Translation initiation factor 2A
JU2526_g4963.t1	IPR015404	Sorting nexin/Vps5-like, C-terminal
JU2526_g4963.t1	IPR036871	PX domain superfamily
JU2526_g4963.t1	IPR001683	Phox homology
JU2526_g4963.t1	IPR027267	AH/BAR domain superfamily
JU2526_g13215.t1	IPR019428	7TM GPCR, serpentine receptor class r (Str)
JU2526_g14565.t1	IPR050927	Transient receptor potential cation channel M
JU2526_g22283.t1	IPR016187	C-type lectin fold
JU2526_g10877.t1	IPR035500	Nuclear hormone receptor-like domain superfamily
JU2526_g10877.t1	IPR000536	Nuclear hormone receptor, ligand-binding domain
JU2526_g8190.t1	IPR039962	Uncharacterized protein ZC21.8
JU2526_g16530.t1	IPR050879	Acyltransferase 3
JU2526_g16530.t1	IPR002656	Acyltransferase 3 domain
JU2526_g16530.t1	IPR043968	SGNH domain
JU2526_g5895.t1	IPR038129	Nanos domain superfamily
JU2526_g5895.t1	IPR024161	Zinc finger, nanos-type
JU2526_g10443.t1	IPR030457	ELO family, conserved site
JU2526_g10443.t1	IPR002076	ELO family
JU2526_g914.t1	IPR011333	SKP1/BTB/POZ domain superfamily
JU2526_g914.t1	IPR000210	BTB/POZ domain
JU2526_g18334.t1	IPR029063	S-adenosyl-L-methionine-dependent methyltransferase superfamily
JU2526_g18334.t1	IPR000682	Protein-L-isoaspartate(D-aspartate) O-methyltransferase
JU2526_g900.t1	IPR019425	7TM GPCR, serpentine receptor class t (Srt)
JU2526_g10975.t1	IPR004151	7TM GPCR, serpentine receptor class e (Sre)
JU2526_g8300.t1	IPR027417	P-loop containing nucleoside triphosphate hydrolase
JU2526_g8300.t1	IPR030231	GPN-loop GTPase 2
JU2526_g8300.t1	IPR004130	GPN-loop GTPase
JU2526_g8050.t1	IPR001650	Helicase, C-terminal domain-like
JU2526_g8050.t1	IPR014014	RNA helicase, DEAD-box type, Q motif
JU2526_g8050.t1	IPR027417	P-loop containing nucleoside triphosphate hydrolase
JU2526_g8050.t1	IPR014001	Helicase superfamily 1/2, ATP-binding domain
JU2526_g8050.t1	IPR000629	ATP-dependent RNA helicase DEAD-box, conserved site
