## Supplementary Table 9 for "The *Caenorhabditis elegans* pangenome elucidates hyper-divergent region gene content to reveal extensive gene copy-number variation and a novel anthelmintic resistance locus": Supplementary_Table_9.tsv (part 320 of 477)

tran	IPR_accession	IPR_description
JU2526_g8050.t1	IPR036875	Zinc finger, CCHC-type superfamily
JU2526_g8050.t1	IPR011545	DEAD/DEAH-box helicase domain
JU2526_g5259.t1	IPR000344	7TM GPCR, serpentine receptor class a (Sra)
JU2526_g5259.t1	IPR051080	Nematode receptor-like serpentine class alpha
JU2526_g2239.t1	IPR050716	Membrane-associated guanylate kinase
JU2526_g2239.t1	IPR036028	SH3-like domain superfamily
JU2526_g2239.t1	IPR001452	SH3 domain
JU2526_g2239.t1	IPR036034	PDZ superfamily
JU2526_g2239.t1	IPR001478	PDZ domain
JU2526_g2239.t1	IPR008145	Guanylate kinase/L-type calcium channel beta subunit
JU2526_g2239.t1	IPR020590	Guanylate kinase, conserved site
JU2526_g2239.t1	IPR035601	MPP5, SH3 domain
JU2526_g2239.t1	IPR027417	P-loop containing nucleoside triphosphate hydrolase
JU2526_g2239.t1	IPR008144	Guanylate kinase-like domain
JU2526_g2800.t1	IPR005037	Pre-mRNA-splicing factor 38
JU2526_g51.t1	IPR019428	7TM GPCR, serpentine receptor class r (Str)
JU2526_g15296.t1	IPR001767	Hedgehog protein, Hint domain
JU2526_g15296.t1	IPR001657	Hedgehog protein
JU2526_g15296.t1	IPR003586	Hint domain C-terminal
JU2526_g15296.t1	IPR006141	Intein N-terminal splicing region
JU2526_g15296.t1	IPR052140	Developmental Signaling Hedgehog-like
JU2526_g15296.t1	IPR003587	Hint domain N-terminal
JU2526_g15296.t1	IPR036844	Hint domain superfamily
JU2526_g4935.t1	IPR019422	7TM GPCR, serpentine receptor class h (Srh)
JU2526_g1935.t1	IPR002542	T20D4.11-like domain
JU2526_g9116.t1	IPR002110	Ankyrin repeat
JU2526_g9116.t1	IPR036420	BRCT domain superfamily
JU2526_g9116.t1	IPR036770	Ankyrin repeat-containing domain superfamily
JU2526_g9116.t1	IPR001357	BRCT domain
JU2526_g9116.t1	IPR003125	Domain of unknown function WSN
JU2526_g9116.t1	IPR053345	Ankyrin repeat-containing protein
JU2526_g11443.t1	IPR005343	Nucleolar complex protein 2
JU2526_g11443.t1	IPR016024	Armadillo-type fold
JU2526_g12886.t1	IPR040161	F-box A protein FB224
JU2526_g12886.t1	IPR002900	Domain of unknown function DUF38/FTH, Caenorhabditis species
JU2526_g12096.t1	IPR001810	F-box domain
JU2526_g12096.t1	IPR053222	Zygotic Embryogenesis-Associated Protein
JU2526_g12096.t1	IPR012885	Sdz-33, F-box domain
JU2526_g2877.t1	IPR042097	Aminopeptidase N-like , N-terminal domain superfamliy
JU2526_g2877.t1	IPR045357	Aminopeptidase N-like , N-terminal domain
JU2526_g2877.t1	IPR001930	Peptidase M1, alanine aminopeptidase/leukotriene A4 hydrolase
JU2526_g2877.t1	IPR050344	Peptidase M1 family aminopeptidases
JU2526_g21584.t1	IPR053315	Peptidase C14A
JU2526_g2215.t1	IPR006874	Protein of unknown function DUF621
JU2526_g5472.t1	IPR000609	7TM GPCR, serpentine receptor class g (Srg)
JU2526_g5472.t1	IPR051119	Nematode serpentine receptor-like
JU2526_g3020.t1	IPR019430	7TM GPCR, serpentine receptor class x (Srx)
JU2526_g20178.t1	IPR001304	C-type lectin-like
JU2526_g20178.t1	IPR006583	PAN-3 domain
JU2526_g20178.t1	IPR016187	C-type lectin fold
JU2526_g20178.t1	IPR016186	C-type lectin-like/link domain superfamily
JU2526_g10444.t1	IPR001245	Serine-threonine/tyrosine-protein kinase, catalytic domain
JU2526_g10444.t1	IPR011009	Protein kinase-like domain superfamily
JU2526_g10444.t1	IPR051681	Serine/Threonine Kinases and Pseudokinases
JU2526_g10444.t1	IPR000719	Protein kinase domain
JU2526_g10444.t1	IPR017441	Protein kinase, ATP binding site
JU2526_g8725.t1	IPR000938	CAP Gly-rich domain
JU2526_g8725.t1	IPR036859	CAP Gly-rich domain superfamily
JU2526_g14487.t1	IPR002347	Short-chain dehydrogenase/reductase SDR
JU2526_g14487.t1	IPR051468	Fungal Secondary Metabolite SDRs
JU2526_g14487.t1	IPR036291	NAD(P)-binding domain superfamily
JU2526_g15094.t1	IPR003839	7TM GPCR, serpentine receptor class u (Sru)
JU2526_g13669.t1	IPR001752	Kinesin motor domain
JU2526_g13669.t1	IPR027417	P-loop containing nucleoside triphosphate hydrolase
JU2526_g13669.t1	IPR027640	Kinesin-like protein
JU2526_g13669.t1	IPR036961	Kinesin motor domain superfamily
JU2526_g14578.t3	IPR006186	Serine/threonine-specific protein phosphatase/bis(5-nucleosyl)-tetraphosphatase
JU2526_g14578.t3	IPR029052	Metallo-dependent phosphatase-like
JU2526_g14578.t3	IPR004843	Calcineurin-like, phosphoesterase domain
JU2526_g14578.t3	IPR041751	PP2B, metallophosphatase domain
JU2526_g14578.t3	IPR043360	PP2B
JU2526_g8116.t1	IPR005995	Phosphoglycerate mutase, 2,3-bisphosphoglycerate-independent
JU2526_g8116.t1	IPR017850	Alkaline-phosphatase-like, core domain superfamily
JU2526_g8116.t1	IPR006124	Metalloenzyme
JU2526_g8116.t1	IPR011258	BPG-independent PGAM, N-terminal
JU2526_g8116.t1	IPR036646	BPG-independent phosphoglycerate mutase, domain B superfamily
JU2526_g13523.t1	IPR036249	Thioredoxin-like superfamily
JU2526_g13523.t1	IPR013766	Thioredoxin domain
JU2526_g13523.t1	IPR052460	Endoplasmic reticulum disulfide reductase
JU2526_g13523.t1	IPR035674	ERdj5, C-terminal thioredoxin domain
JU2526_g8044.t1	IPR052782	Oocyte-to-zygote transition regulator
JU2526_g8044.t1	IPR000242	Tyrosine-specific protein phosphatase, PTPase domain
JU2526_g8044.t1	IPR029021	Protein-tyrosine phosphatase-like
JU2526_g3837.t1	IPR011043	Galactose oxidase/kelch, beta-propeller
JU2526_g3837.t1	IPR006652	Kelch repeat type 1
JU2526_g3837.t1	IPR015915	Kelch-type beta-propeller
JU2526_g3837.t1	IPR052392	Kelch repeat and BTB domain-containing protein
JU2526_g2770.t2	IPR001356	Homeodomain
JU2526_g2770.t2	IPR017970	Homeobox, conserved site
JU2526_g2770.t2	IPR009057	Homedomain-like superfamily
JU2526_g2770.t2	IPR050394	Homeobox NK-like transcription regulators
JU2526_g2770.t2	IPR020479	Homeodomain, metazoa
JU2526_g18376.t1	IPR052012	Glycosyltransferase_92
JU2526_g18376.t1	IPR008166	Glycosyltransferase family 92
JU2526_g11265.t1	IPR003677	SXP/RAL-2 family protein Ani s 5-like, cation-binding domain
JU2526_g11265.t1	IPR052823	SXP/RAL-2-related
JU2526_g14547.t1	IPR050134	NAD-dependent sirtuin protein deacylases
JU2526_g14547.t1	IPR026590	Sirtuin family, catalytic core domain
JU2526_g14547.t1	IPR029035	DHS-like NAD/FAD-binding domain superfamily
JU2526_g14547.t1	IPR026591	Sirtuin, catalytic core small domain superfamily
JU2526_g14547.t1	IPR003000	Sirtuin family
JU2526_g21874.t1	IPR024604	Serine/threonine-protein kinase haspin, C-terminal
JU2526_g15528.t1	IPR013761	Sterile alpha motif/pointed domain superfamily
JU2526_g3930.t1	IPR000494	Receptor L-domain
JU2526_g3930.t1	IPR036941	Receptor L-domain superfamily
JU2526_g3930.t1	IPR053079	SPS2 domain-containing protein
JU2526_g3946.t1	IPR051774	Sperm-specific class P
JU2526_g3946.t1	IPR013783	Immunoglobulin-like fold
JU2526_g3946.t1	IPR000535	Major sperm protein (MSP) domain
JU2526_g3946.t1	IPR008962	PapD-like superfamily
JU2526_g19154.t1	IPR011047	Quinoprotein alcohol dehydrogenase-like superfamily
JU2526_g19154.t1	IPR001680	WD40 repeat
JU2526_g19154.t1	IPR039694	WD repeat-containing protein 11
JU2526_g19154.t1	IPR057853	WDR11, second beta-propeller
JU2526_g19154.t1	IPR015943	WD40/YVTN repeat-like-containing domain superfamily
JU2526_g19154.t1	IPR036322	WD40-repeat-containing domain superfamily
JU2526_g11966.t1	IPR036770	Ankyrin repeat-containing domain superfamily
JU2526_g11966.t1	IPR036420	BRCT domain superfamily
JU2526_g11966.t1	IPR053345	Ankyrin repeat-containing protein
JU2526_g11966.t1	IPR002110	Ankyrin repeat
JU2526_g11966.t1	IPR001357	BRCT domain
JU2526_g20089.t1	IPR019428	7TM GPCR, serpentine receptor class r (Str)
JU2526_g12575.t1	IPR037847	GRAM domain-containing protein 4
JU2526_g1124.t1	IPR002542	T20D4.11-like domain
JU2526_g2837.t1	IPR036259	MFS transporter superfamily
JU2526_g2837.t1	IPR020846	Major facilitator superfamily domain
JU2526_g2837.t1	IPR005828	Major facilitator, sugar transporter-like
JU2526_g21621.t1	IPR025554	Domain of unknown function DUF4140
JU2526_g21621.t1	IPR011935	Conserved hypothetical protein CHP02231
JU2526_g4430.t1	IPR050182	Cytochrome P450 family 2
JU2526_g4430.t1	IPR001128	Cytochrome P450
JU2526_g4430.t1	IPR017972	Cytochrome P450, conserved site
JU2526_g4430.t1	IPR036396	Cytochrome P450 superfamily
JU2526_g4430.t1	IPR002401	Cytochrome P450, E-class, group I
JU2526_g4434.t1	IPR019428	7TM GPCR, serpentine receptor class r (Str)
JU2526_g13816.t2	IPR002999	Tudor domain
JU2526_g3015.t1	IPR035500	Nuclear hormone receptor-like domain superfamily
JU2526_g3015.t1	IPR001628	Zinc finger, nuclear hormone receptor-type
JU2526_g3015.t1	IPR050274	Nuclear hormone receptor family NR2 subfamily
JU2526_g3015.t1	IPR049636	Hepatocyte nuclear factor 4-like, DNA-binding domain
JU2526_g3015.t1	IPR013088	Zinc finger, NHR/GATA-type
JU2526_g3015.t1	IPR000536	Nuclear hormone receptor, ligand-binding domain
JU2526_g20277.t1	IPR000504	RNA recognition motif domain
JU2526_g20277.t1	IPR012677	Nucleotide-binding alpha-beta plait domain superfamily
JU2526_g20277.t1	IPR003954	RNA recognition motif domain, eukaryotic-type
JU2526_g20277.t1	IPR035979	RNA-binding domain superfamily
JU2526_g20277.t1	IPR050502	Eukaryotic RNA-binding
JU2526_g17403.t1	IPR051099	Anterior Gradient and Thioredoxin Domain
JU2526_g17403.t1	IPR037462	ERp19
JU2526_g17403.t1	IPR036249	Thioredoxin-like superfamily
JU2526_g17103.t1	IPR001040	Translation Initiation factor eIF- 4e
JU2526_g17103.t1	IPR023398	Translation Initiation factor eIF- 4e-like
JU2526_g17103.t1	IPR019770	Eukaryotic translation initiation factor 4E (eIF-4E), conserved site
JU2526_g19650.t1	IPR001680	WD40 repeat
JU2526_g19650.t1	IPR036322	WD40-repeat-containing domain superfamily
JU2526_g19650.t1	IPR037363	Sec13/Seh1 family
JU2526_g19650.t1	IPR015943	WD40/YVTN repeat-like-containing domain superfamily
JU2526_g21245.t1	IPR001810	F-box domain
JU2526_g21245.t1	IPR002900	Domain of unknown function DUF38/FTH, Caenorhabditis species
JU2526_g21245.t1	IPR040161	F-box A protein FB224
JU2526_g21245.t1	IPR036047	F-box-like domain superfamily
JU2526_g7668.t1	IPR000719	Protein kinase domain
JU2526_g7668.t1	IPR011009	Protein kinase-like domain superfamily
JU2526_g7668.t1	IPR016239	Ribosomal protein S6 kinase II
JU2526_g7668.t1	IPR008271	Serine/threonine-protein kinase, active site
JU2526_g7668.t1	IPR000961	AGC-kinase, C-terminal
JU2526_g7668.t1	IPR017441	Protein kinase, ATP binding site
JU2526_g7668.t1	IPR017892	Protein kinase, C-terminal
JU2526_g7668.t1	IPR041906	Ribosomal S6 kinase, N-terminal catalytic domain
JU2526_g8152.t1	IPR000535	Major sperm protein (MSP) domain
JU2526_g8152.t1	IPR013783	Immunoglobulin-like fold
JU2526_g8152.t1	IPR051774	Sperm-specific class P
JU2526_g8152.t1	IPR008962	PapD-like superfamily
JU2526_g14137.t1	IPR008160	Collagen triple helix repeat
JU2526_g14137.t1	IPR002486	Nematode cuticle collagen, N-terminal
JU2526_g14136.t1	IPR008160	Collagen triple helix repeat
JU2526_g14136.t1	IPR002486	Nematode cuticle collagen, N-terminal
JU2526_g11663.t1	IPR000718	Peptidase M13
JU2526_g11663.t1	IPR008753	Peptidase M13, N-terminal domain
JU2526_g11663.t1	IPR024079	Metallopeptidase, catalytic domain superfamily
JU2526_g11663.t1	IPR042089	Peptidase M13, domain 2
JU2526_g11663.t1	IPR018497	Peptidase M13, C-terminal domain
JU2526_g1026.t1	IPR019425	7TM GPCR, serpentine receptor class t (Srt)
JU2526_g16972.t1	IPR027268	Peptidase M4/M1, CTD superfamily
JU2526_g16972.t1	IPR024571	ERAP1-like C-terminal domain
JU2526_g16972.t1	IPR001930	Peptidase M1, alanine aminopeptidase/leukotriene A4 hydrolase
JU2526_g16972.t1	IPR034016	Aminopeptidase N-type
JU2526_g16972.t1	IPR050344	Peptidase M1 family aminopeptidases
JU2526_g16972.t1	IPR042097	Aminopeptidase N-like , N-terminal domain superfamliy
JU2526_g16972.t1	IPR014782	Peptidase M1, membrane alanine aminopeptidase
JU2526_g16972.t1	IPR045357	Aminopeptidase N-like , N-terminal domain
JU2526_g21422.t1	IPR013087	Zinc finger C2H2-type
JU2526_g2919.t1	IPR013320	Concanavalin A-like lectin/glucanase domain superfamily
JU2526_g4768.t1	IPR001628	Zinc finger, nuclear hormone receptor-type
JU2526_g4768.t1	IPR000536	Nuclear hormone receptor, ligand-binding domain
JU2526_g4768.t1	IPR013088	Zinc finger, NHR/GATA-type
JU2526_g4768.t1	IPR049636	Hepatocyte nuclear factor 4-like, DNA-binding domain
JU2526_g4768.t1	IPR035500	Nuclear hormone receptor-like domain superfamily
JU2526_g4866.t1	IPR002900	Domain of unknown function DUF38/FTH, Caenorhabditis species
JU2526_g4866.t1	IPR040161	F-box A protein FB224
JU2526_g18477.t1	IPR016024	Armadillo-type fold
JU2526_g18477.t1	IPR019442	THADA/TRM732, DUF2428
JU2526_g18477.t1	IPR056843	tRNA (32-2'-O)-methyltransferase regulator THADA-like, TPR repeats region
JU2526_g18477.t1	IPR051954	tRNA (32-2'-O)-methyltransferase regulator THADA
JU2526_g18477.t1	IPR056842	tRNA (32-2'-O)-methyltransferase regulator THADA-like, C-terminal TPR repeats region
JU2526_g8945.t1	IPR028124	Small acidic protein-like domain
JU2526_g19568.t2	IPR006201	Neurotransmitter-gated ion-channel
JU2526_g19568.t2	IPR036734	Neurotransmitter-gated ion-channel ligand-binding domain superfamily
JU2526_g19568.t2	IPR006202	Neurotransmitter-gated ion-channel ligand-binding domain
JU2526_g19568.t2	IPR006029	Neurotransmitter-gated ion-channel transmembrane domain
JU2526_g19568.t2	IPR038050	Neuronal acetylcholine receptor
JU2526_g19568.t2	IPR006028	Gamma-aminobutyric acid A receptor/Glycine receptor alpha
JU2526_g19568.t2	IPR036719	Neurotransmitter-gated ion-channel transmembrane domain superfamily
JU2526_g10160.t1	IPR013083	Zinc finger, RING/FYVE/PHD-type
JU2526_g10160.t1	IPR001841	Zinc finger, RING-type
JU2526_g10160.t1	IPR027370	Zinc finger, RING-type, eukaryotic
JU2526_g10160.t1	IPR052667	E3 ubiquitin-protein ligase RING-type
JU2526_g2300.t1	IPR043968	SGNH domain
JU2526_g2300.t1	IPR002656	Acyltransferase 3 domain
JU2526_g2300.t1	IPR050879	Acyltransferase 3
JU2526_g13002.t1	IPR016187	C-type lectin fold
JU2526_g13002.t1	IPR001304	C-type lectin-like
JU2526_g13002.t1	IPR016186	C-type lectin-like/link domain superfamily
JU2526_g7314.t1	IPR003165	Piwi domain
JU2526_g7314.t1	IPR003100	PAZ domain
JU2526_g7314.t1	IPR032473	Protein argonaute, Mid domain
JU2526_g7314.t1	IPR032472	Argonaute linker 2 domain
JU2526_g7314.t1	IPR014811	Argonaute, linker 1 domain
JU2526_g7314.t1	IPR032474	Protein argonaute, N-terminal
JU2526_g7314.t1	IPR036397	Ribonuclease H superfamily
JU2526_g7314.t1	IPR036085	PAZ domain superfamily
JU2526_g7314.t1	IPR045246	Argonaute-like, PIWI domain
JU2526_g7314.t1	IPR012337	Ribonuclease H-like superfamily
JU2526_g1889.t1	IPR036866	Ribonuclease Z/Hydroxyacylglutathione hydrolase-like
JU2526_g1889.t1	IPR027074	Integrator complex subunit 9
JU2526_g1889.t1	IPR001279	Metallo-beta-lactamase
JU2526_g1889.t1	IPR022712	Beta-Casp domain
JU2526_g13296.t1	IPR001938	Thaumatin family
JU2526_g13296.t1	IPR037176	Osmotin/thaumatin-like superfamily
JU2526_g17951.t1	IPR001810	F-box domain
JU2526_g17951.t1	IPR002900	Domain of unknown function DUF38/FTH, Caenorhabditis species
JU2526_g7442.t1	IPR036612	K Homology domain, type 1 superfamily
JU2526_g7442.t1	IPR004087	K Homology domain
JU2526_g7442.t1	IPR004088	K Homology domain, type 1
JU2526_g4797.t1	IPR019420	7TM GPCR, serpentine receptor class bc (Srbc)
JU2526_g5698.t2	IPR036249	Thioredoxin-like superfamily
JU2526_g9150.t1	IPR012340	Nucleic acid-binding, OB-fold
JU2526_g9150.t1	IPR036599	DNA ligase, ATP-dependent, N-terminal domain superfamily
JU2526_g9150.t1	IPR029710	DNA ligase 4
JU2526_g9150.t1	IPR012310	DNA ligase, ATP-dependent, central
JU2526_g9150.t1	IPR036420	BRCT domain superfamily
JU2526_g9150.t1	IPR001357	BRCT domain
JU2526_g9150.t1	IPR012308	DNA ligase, ATP-dependent, N-terminal
JU2526_g9150.t1	IPR044125	DNA Ligase 4, adenylation domain
JU2526_g14223.t1	IPR020846	Major facilitator superfamily domain
JU2526_g14223.t1	IPR036259	MFS transporter superfamily
JU2526_g14223.t1	IPR005828	Major facilitator, sugar transporter-like
JU2526_g14223.t1	IPR005829	Sugar transporter, conserved site
JU2526_g14788.t1	IPR002486	Nematode cuticle collagen, N-terminal
JU2526_g1761.t1	IPR052319	Centriolar and ciliogenesis-associated protein
JU2526_g1761.t1	IPR027918	Centriolar and ciliogenesis-associated protein HYLS1, C-terminal domain
JU2526_g2978.t1	IPR024079	Metallopeptidase, catalytic domain superfamily
JU2526_g2978.t1	IPR001506	Peptidase M12A
JU2526_g2978.t1	IPR006026	Peptidase, metallopeptidase
JU2526_g21884.t1	IPR032942	BPI/LBP/Plunc family
JU2526_g21884.t1	IPR001124	Lipid-binding serum glycoprotein, C-terminal
JU2526_g21884.t1	IPR017942	Lipid-binding serum glycoprotein, N-terminal
JU2526_g21884.t1	IPR017943	Bactericidal permeability-increasing protein, alpha/beta domain superfamily
JU2526_g20047.t1	IPR044862	Prolyl 4-hydroxylase alpha subunit, Fe(2+) 2OG dioxygenase domain
JU2526_g20047.t1	IPR006620	Prolyl 4-hydroxylase, alpha subunit
JU2526_g20047.t1	IPR045054	Prolyl 4-hydroxylase
JU2526_g20047.t1	IPR005123	Oxoglutarate/iron-dependent dioxygenase domain
JU2526_g17221.t1	IPR017970	Homeobox, conserved site
JU2526_g17221.t1	IPR001356	Homeodomain
JU2526_g17221.t1	IPR050453	LIM/homeobox transcription factors
JU2526_g17221.t1	IPR001781	Zinc finger, LIM-type
JU2526_g17221.t1	IPR009057	Homedomain-like superfamily
JU2526_g7868.t1	IPR000198	Rho GTPase-activating protein domain
JU2526_g7868.t1	IPR039767	RalA-binding protein 1
JU2526_g7868.t1	IPR008936	Rho GTPase activation protein
JU2526_g12782.t1	IPR036249	Thioredoxin-like superfamily
JU2526_g12782.t1	IPR004123	Dim1 family
JU2526_g5929.t1	IPR032035	Folliculin, DENN domain
JU2526_g5929.t1	IPR044886	Folliculin, DENN domain, C-terminal superfamily
JU2526_g5929.t1	IPR021713	Folliculin
JU2526_g1764.t1	IPR008166	Glycosyltransferase family 92
JU2526_g14094.t1	IPR016266	DNA polymerase epsilon, subunit B
JU2526_g14094.t1	IPR024639	DNA polymerase epsilon subunit B, N-terminal
JU2526_g14094.t1	IPR007185	DNA polymerase alpha/delta/epsilon, subunit B
JU2526_g8742.t1	IPR013519	Integrin alpha beta-propellor
JU2526_g8742.t1	IPR048286	Integrin alpha, third immunoglobulin-like domain
JU2526_g8742.t1	IPR013649	Integrin alpha, first immunoglubulin-like domain
JU2526_g8742.t1	IPR048285	Integrin alpha, second immunoglobulin-like domain
JU2526_g8742.t1	IPR013517	FG-GAP repeat
JU2526_g8742.t1	IPR028994	Integrin alpha, N-terminal
JU2526_g8742.t1	IPR018184	Integrin alpha chain, C-terminal cytoplasmic region, conserved site
JU2526_g8742.t1	IPR032695	Integrin domain superfamily
JU2526_g8742.t1	IPR000413	Integrin alpha chain
JU2526_g9704.t1	IPR030395	Glycerophosphodiester phosphodiesterase domain
JU2526_g9704.t1	IPR017946	PLC-like phosphodiesterase, TIM beta/alpha-barrel domain superfamily
JU2526_g16465.t1	IPR013088	Zinc finger, NHR/GATA-type
JU2526_g16465.t1	IPR001628	Zinc finger, nuclear hormone receptor-type
JU2526_g16465.t1	IPR035500	Nuclear hormone receptor-like domain superfamily
JU2526_g16465.t1	IPR000536	Nuclear hormone receptor, ligand-binding domain
JU2526_g12131.t1	IPR011333	SKP1/BTB/POZ domain superfamily
JU2526_g12131.t1	IPR000210	BTB/POZ domain
JU2526_g14584.t1	IPR006043	Nucleobase cation symporter 2 family
JU2526_g15676.t2	IPR024861	Donson
JU2526_g3557.t2	IPR045891	Zinc transporter ZIP9
JU2526_g3557.t2	IPR003689	Zinc/iron permease
JU2526_g10075.t1	IPR036770	Ankyrin repeat-containing domain superfamily
JU2526_g10075.t1	IPR002110	Ankyrin repeat
JU2526_g10075.t1	IPR007858	Dpy-30 motif
JU2526_g10075.t1	IPR049630	DPY30 domain-containing protein-like, dimerization/docking domain
JU2526_g14923.t1	IPR036815	14-3-3 domain superfamily
JU2526_g14923.t1	IPR023409	14-3-3 protein, conserved site
JU2526_g14923.t1	IPR023410	14-3-3 domain
JU2526_g14923.t1	IPR000308	14-3-3 protein
JU2526_g16926.t1	IPR006634	TRAM/LAG1/CLN8 homology domain
JU2526_g16926.t1	IPR050846	TLC domain-containing
JU2526_g19980.t1	IPR004530	Phenylalanyl-tRNA synthetase, class IIc, mitochondrial
JU2526_g19980.t1	IPR005121	Ferrodoxin-fold anticodon-binding domain
JU2526_g19980.t1	IPR045864	Class II Aminoacyl-tRNA synthetase/Biotinyl protein ligase (BPL) and lipoyl protein ligase (LPL)
JU2526_g19980.t1	IPR006195	Aminoacyl-tRNA synthetase, class II
JU2526_g19980.t1	IPR002319	Phenylalanyl-tRNA synthetase
JU2526_g19980.t1	IPR036690	Ferrodoxin-fold anticodon-binding domain superfamily
JU2526_g801.t1	IPR016638	Uncharacterised protein family UPF0376
JU2526_g801.t1	IPR002542	T20D4.11-like domain
JU2526_g19104.t1	IPR008271	Serine/threonine-protein kinase, active site
JU2526_g19104.t1	IPR000719	Protein kinase domain
JU2526_g19104.t1	IPR050591	Glycogen Synthase Kinase-3
JU2526_g19104.t1	IPR039192	Glycogen synthase kinase 3, catalytic domain
JU2526_g19104.t1	IPR011009	Protein kinase-like domain superfamily
JU2526_g7534.t1	IPR023321	PINIT domain
JU2526_g7534.t1	IPR038654	PINIT domain superfamily
JU2526_g7534.t1	IPR004181	Zinc finger, MIZ-type
JU2526_g7534.t1	IPR013083	Zinc finger, RING/FYVE/PHD-type
JU2526_g21182.t1	IPR030378	Circularly permuted (CP)-type guanine nucleotide-binding (G) domain
JU2526_g21182.t1	IPR027417	P-loop containing nucleoside triphosphate hydrolase
JU2526_g21182.t1	IPR006073	GTP binding domain
JU2526_g21182.t1	IPR023179	GTP-binding protein, orthogonal bundle domain superfamily
JU2526_g9526.t1	IPR004981	Tryptophan 2,3-dioxygenase
JU2526_g9526.t1	IPR037217	Tryptophan/Indoleamine 2,3-dioxygenase-like
JU2526_g7131.t1	IPR012292	Globin/Protoglobin
JU2526_g7131.t1	IPR044399	Myoglobin-like, M family globin domain
JU2526_g7131.t1	IPR000971	Globin
JU2526_g7131.t1	IPR009050	Globin-like superfamily
JU2526_g7131.t1	IPR053341	Oxidative Stress Response Globin-like
JU2526_g3263.t1	IPR014721	Small ribosomal subunit protein uS5 domain 2-type fold, subgroup
JU2526_g3263.t1	IPR013810	Small ribosomal subunit protein uS5, N-terminal
JU2526_g3263.t1	IPR048584	Small ribosomal subunit protein uS5m, N-terminal domain
JU2526_g3263.t1	IPR005324	Small ribosomal subunit protein uS5, C-terminal
JU2526_g3263.t1	IPR018192	Small ribosomal subunit protein uS5, N-terminal, conserved site
JU2526_g3263.t1	IPR020568	Ribosomal protein uS5 domain 2-type superfamily
JU2526_g3263.t1	IPR000851	Small ribosomal subunit protein uS5
JU2526_g4278.t1	IPR000536	Nuclear hormone receptor, ligand-binding domain
JU2526_g4278.t1	IPR001628	Zinc finger, nuclear hormone receptor-type
JU2526_g4278.t1	IPR035500	Nuclear hormone receptor-like domain superfamily
JU2526_g4278.t1	IPR051152	Caenorhabditis elegans Orphan Nuclear Receptors
JU2526_g4278.t1	IPR049636	Hepatocyte nuclear factor 4-like, DNA-binding domain
JU2526_g4278.t1	IPR013088	Zinc finger, NHR/GATA-type
JU2526_g16660.t1	IPR019050	FDF domain
JU2526_g16660.t1	IPR047575	Sm domain
JU2526_g16660.t1	IPR010920	LSM domain superfamily
JU2526_g16660.t1	IPR025609	Lsm14-like, N-terminal
JU2526_g16660.t1	IPR025761	FFD box
JU2526_g16660.t1	IPR025762	DFDF domain
JU2526_g16660.t1	IPR025768	TFG box
JU2526_g4241.t1	IPR052501	Alpha-1-2 Fucosyltransferase
JU2526_g4241.t1	IPR002516	Glycosyl transferase, family 11
JU2526_g10114.t1	IPR036412	HAD-like superfamily
JU2526_g10114.t1	IPR004177	DDHD domain
JU2526_g10114.t1	IPR001666	Phosphatidylinositol transfer protein
JU2526_g10114.t1	IPR055261	Phosphatidylinositol transfer protein, N-terminal
JU2526_g10114.t1	IPR031315	LNS2/PITP
JU2526_g10114.t1	IPR023214	HAD superfamily
JU2526_g10114.t1	IPR023393	START-like domain superfamily
JU2526_g13184.t1	IPR013087	Zinc finger C2H2-type
JU2526_g13184.t1	IPR036236	Zinc finger C2H2 superfamily
JU2526_g13184.t1	IPR000210	BTB/POZ domain
JU2526_g13184.t1	IPR011705	BTB/Kelch-associated
JU2526_g13184.t1	IPR011333	SKP1/BTB/POZ domain superfamily
JU2526_g5728.t1	IPR045052	Copine
JU2526_g5728.t1	IPR010734	Copine, C-terminal
JU2526_g5728.t1	IPR037768	Copine, C2B domain
JU2526_g5728.t1	IPR000008	C2 domain
JU2526_g5728.t1	IPR036465	von Willebrand factor A-like domain superfamily
JU2526_g15270.t1	IPR012171	Fatty acid desaturase
JU2526_g15270.t1	IPR005804	Fatty acid desaturase domain
JU2526_g607.t1	IPR006076	FAD dependent oxidoreductase
JU2526_g607.t1	IPR036188	FAD/NAD(P)-binding domain superfamily
JU2526_g4481.t1	IPR019426	7TM GPCR, serpentine receptor class v (Srv)
JU2526_g21357.t1	IPR001810	F-box domain
JU2526_g21357.t1	IPR036047	F-box-like domain superfamily
JU2526_g11471.t2	IPR042089	Peptidase M13, domain 2
JU2526_g11471.t2	IPR000718	Peptidase M13
JU2526_g11471.t2	IPR018497	Peptidase M13, C-terminal domain
JU2526_g11471.t2	IPR024079	Metallopeptidase, catalytic domain superfamily
JU2526_g11471.t2	IPR008753	Peptidase M13, N-terminal domain
JU2526_g11862.t1	IPR038577	GT10-like, C-terminal domain superfamily
JU2526_g11862.t1	IPR055270	Fucosyltransferase, C-terminal
JU2526_g11862.t1	IPR001503	Glycosyl transferase family 10
JU2526_g11862.t1	IPR031481	Fucosyltransferase, N-terminal
JU2526_g12861.t1	IPR003323	OTU domain
JU2526_g12861.t1	IPR038765	Papain-like cysteine peptidase superfamily
JU2526_g12861.t1	IPR050704	Peptidase C85-like
JU2526_g5562.t1	IPR037120	Haem peroxidase domain superfamily, animal type
JU2526_g5562.t1	IPR003582	ShKT domain
JU2526_g5562.t1	IPR019791	Haem peroxidase, animal-type
JU2526_g5562.t1	IPR010255	Haem peroxidase superfamily
JU2526_g15610.t1	IPR035979	RNA-binding domain superfamily
JU2526_g15610.t1	IPR050374	RRT5/SRSF/Splicing Factor SR
JU2526_g15610.t1	IPR000504	RNA recognition motif domain
JU2526_g15610.t1	IPR034150	SF3B6, RNA recognition motif
JU2526_g15610.t1	IPR012677	Nucleotide-binding alpha-beta plait domain superfamily
JU2526_g7347.t1	IPR006760	Endosulphine
JU2526_g8442.t1	IPR042317	F-box protein she-1-like
JU2526_g8442.t1	IPR001810	F-box domain
JU2526_g2367.t1	IPR036259	MFS transporter superfamily
JU2526_g2367.t1	IPR005829	Sugar transporter, conserved site
JU2526_g2367.t1	IPR011701	Major facilitator superfamily
JU2526_g2367.t1	IPR050382	Major Facilitator Superfamily Sodium/Anion Cotransporter
JU2526_g2367.t1	IPR020846	Major facilitator superfamily domain
JU2526_g4350.t1	IPR019428	7TM GPCR, serpentine receptor class r (Str)
JU2526_g10179.t1	IPR000175	Sodium:neurotransmitter symporter
JU2526_g10179.t1	IPR037272	Sodium:neurotransmitter symporter superfamily
JU2526_g17603.t1	IPR009283	Apyrase
JU2526_g17603.t1	IPR036258	Apyrase superfamily
JU2526_g7773.t1	IPR001873	Epithelial sodium channel
JU2526_g7773.t1	IPR020903	Epithelial sodium channel, conserved site
JU2526_g12071.t1	IPR002083	MATH/TRAF domain
JU2526_g12071.t1	IPR008974	TRAF-like
JU2526_g18015.t1	IPR029058	Alpha/Beta hydrolase fold
JU2526_g18015.t1	IPR022742	Serine aminopeptidase, S33
JU2526_g9878.t1	IPR016187	C-type lectin fold
JU2526_g9878.t1	IPR001304	C-type lectin-like
JU2526_g9878.t1	IPR016186	C-type lectin-like/link domain superfamily
JU2526_g17850.t1	IPR003609	PAN/Apple domain
JU2526_g17850.t1	IPR001507	Zona pellucida domain
JU2526_g17850.t1	IPR052774	C. elegans Developmental and Neuronal Protein
JU2526_g17850.t1	IPR055355	ZP-C domain
JU2526_g4617.t1	IPR053220	Nematode receptor-like serpentine class H
JU2526_g4617.t1	IPR019422	7TM GPCR, serpentine receptor class h (Srh)
JU2526_g11930.t1	IPR008588	Protein of unknown function DUF870, Caenorhabditis species
JU2526_g20824.t2	IPR016135	Ubiquitin-conjugating enzyme/RWD-like
JU2526_g20824.t2	IPR000608	Ubiquitin-conjugating (UBC), catalytic core domain
JU2526_g3046.t1	IPR036259	MFS transporter superfamily
JU2526_g3046.t1	IPR020846	Major facilitator superfamily domain
JU2526_g3046.t1	IPR051068	Major Facilitator Superfamily Domain-Containing Protein
JU2526_g3046.t1	IPR011701	Major facilitator superfamily
JU2526_g11597.t1	IPR006583	PAN-3 domain
JU2526_g11597.t1	IPR016186	C-type lectin-like/link domain superfamily
JU2526_g11597.t1	IPR016187	C-type lectin fold
JU2526_g2510.t1	IPR016496	GTPase HflX
JU2526_g2510.t1	IPR030394	HflX-type guanine nucleotide-binding (G) domain
JU2526_g2510.t1	IPR027417	P-loop containing nucleoside triphosphate hydrolase
JU2526_g2510.t1	IPR042108	GTPase HflX, N-terminal domain superfamily
JU2526_g2510.t1	IPR006073	GTP binding domain
JU2526_g2510.t1	IPR045498	HflX, C-terminal domain
JU2526_g2510.t1	IPR025121	GTPase HflX, N-terminal
JU2526_g9471.t1	IPR002213	UDP-glucuronosyl/UDP-glucosyltransferase
JU2526_g9471.t1	IPR035595	UDP-glycosyltransferase family, conserved site
JU2526_g9471.t1	IPR050271	UDP-glycosyltransferase
JU2526_g12501.t1	IPR054559	PSMD12/CSN4-like, N-terminal
JU2526_g12501.t1	IPR040134	26S Proteasome non-ATPase regulatory subunit 12/COP9 signalosome complex subunit 4
JU2526_g12501.t1	IPR000717	Proteasome component (PCI) domain
JU2526_g12501.t1	IPR036390	Winged helix DNA-binding domain superfamily
JU2526_g12501.t1	IPR036388	Winged helix-like DNA-binding domain superfamily
JU2526_g9121.t1	IPR002110	Ankyrin repeat
JU2526_g9121.t1	IPR001357	BRCT domain
JU2526_g9121.t1	IPR053345	Ankyrin repeat-containing protein
JU2526_g9121.t1	IPR036420	BRCT domain superfamily
JU2526_g9121.t1	IPR003125	Domain of unknown function WSN
JU2526_g9121.t1	IPR036770	Ankyrin repeat-containing domain superfamily
JU2526_g6368.t1	IPR021013	ATPase, vacuolar ER assembly factor, Vma12
JU2526_g15550.t1	IPR002048	EF-hand domain
JU2526_g15550.t1	IPR050403	Myosin regulatory light chain
JU2526_g15550.t1	IPR018247	EF-Hand 1, calcium-binding site
JU2526_g15550.t1	IPR011992	EF-hand domain pair
JU2526_g12320.t2	IPR011993	PH-like domain superfamily
JU2526_g12320.t2	IPR019748	FERM central domain
JU2526_g12320.t2	IPR018980	FERM, C-terminal PH-like domain
JU2526_g12320.t2	IPR018979	FERM, N-terminal
JU2526_g12320.t2	IPR019749	Band 4.1 domain
JU2526_g12320.t2	IPR052074	Non-receptor Tyrosine-protein Phosphatases
JU2526_g12320.t2	IPR035963	FERM superfamily, second domain
JU2526_g12320.t2	IPR014352	FERM/acyl-CoA-binding protein superfamily
JU2526_g12320.t2	IPR011019	KIND domain
JU2526_g12320.t2	IPR029071	Ubiquitin-like domain superfamily
JU2526_g12320.t2	IPR000299	FERM domain
JU2526_g13467.t1	IPR051489	Disintegrin and Metalloproteinase Domain-Containing
JU2526_g7497.t1	IPR045094	Nicotinamide/nicotinate mononucleotide adenylyltransferase, eukaryotic
JU2526_g7497.t1	IPR004821	Cytidyltransferase-like domain
JU2526_g7497.t1	IPR051182	Eukaryotic NMN adenylyltransferase
JU2526_g7497.t1	IPR005248	Nicotinate/nicotinamide nucleotide adenylyltransferase
JU2526_g7497.t1	IPR014729	Rossmann-like alpha/beta/alpha sandwich fold
JU2526_g4387.t1	IPR001628	Zinc finger, nuclear hormone receptor-type
JU2526_g4387.t1	IPR035500	Nuclear hormone receptor-like domain superfamily
JU2526_g4387.t1	IPR000536	Nuclear hormone receptor, ligand-binding domain
JU2526_g4387.t1	IPR013088	Zinc finger, NHR/GATA-type
JU2526_g12713.t1	IPR000131	ATP synthase, F1 complex, gamma subunit
JU2526_g12713.t1	IPR035968	ATP synthase, F1 complex, gamma subunit superfamily
JU2526_g1395.t1	IPR027417	P-loop containing nucleoside triphosphate hydrolase
JU2526_g6577.t1	IPR036259	MFS transporter superfamily
JU2526_g6577.t1	IPR020846	Major facilitator superfamily domain
JU2526_g6577.t1	IPR011701	Major facilitator superfamily
JU2526_g16289.t2	IPR025304	ALIX V-shaped domain
JU2526_g16289.t2	IPR004328	BRO1 domain
JU2526_g16289.t2	IPR038499	BRO1 domain superfamily
JU2526_g11235.t1	IPR013087	Zinc finger C2H2-type
JU2526_g11235.t1	IPR036236	Zinc finger C2H2 superfamily
JU2526_g5944.t1	IPR003702	Acetyl-CoA hydrolase/transferase, N-terminal
JU2526_g5944.t1	IPR026888	Acetyl-CoA hydrolase/transferase, C-terminal domain
JU2526_g5944.t1	IPR037171	NagB/RpiA transferase-like
JU2526_g5944.t1	IPR046433	Acetyl-CoA hydrolase/transferase
JU2526_g5944.t1	IPR038460	Acetyl-CoA hydrolase/transferase, C-terminal domain superfamily
JU2526_g9312.t1	IPR000679	Zinc finger, GATA-type
JU2526_g9312.t1	IPR013088	Zinc finger, NHR/GATA-type
JU2526_g29.t1	IPR036259	MFS transporter superfamily
JU2526_g29.t1	IPR051617	UNC-93-like transmembrane regulator
JU2526_g29.t1	IPR010291	Ion channel regulatory protein, UNC-93
JU2526_g6140.t1	IPR004853	Sugar phosphate transporter domain
JU2526_g6140.t1	IPR037185	Multidrug transporter EmrE superfamily
JU2526_g6140.t1	IPR012404	Nucleotide-sugar transporter-related
JU2526_g7077.t1	IPR029034	Cystine-knot cytokine
JU2526_g7077.t1	IPR010345	Interleukin-17 family
JU2526_g10104.t1	IPR036034	PDZ superfamily
JU2526_g10104.t1	IPR016130	Protein-tyrosine phosphatase, active site
JU2526_g10104.t1	IPR001478	PDZ domain
JU2526_g10104.t1	IPR000242	Tyrosine-specific protein phosphatase, PTPase domain
JU2526_g10104.t1	IPR029021	Protein-tyrosine phosphatase-like
JU2526_g10104.t1	IPR000387	Tyrosine-specific protein phosphatases domain
JU2526_g10104.t1	IPR003595	Protein-tyrosine phosphatase, catalytic
JU2526_g15835.t1	IPR021942	Protein of unknown function DUF3557
JU2526_g7912.t1	IPR003595	Protein-tyrosine phosphatase, catalytic
JU2526_g7912.t1	IPR000387	Tyrosine-specific protein phosphatases domain
JU2526_g7912.t1	IPR000242	Tyrosine-specific protein phosphatase, PTPase domain
JU2526_g7912.t1	IPR029021	Protein-tyrosine phosphatase-like
JU2526_g7912.t1	IPR052782	Oocyte-to-zygote transition regulator
JU2526_g7912.t1	IPR016130	Protein-tyrosine phosphatase, active site
JU2526_g14859.t1	IPR001060	FCH domain
JU2526_g14859.t1	IPR008936	Rho GTPase activation protein
JU2526_g14859.t1	IPR031160	F-BAR domain
JU2526_g14859.t1	IPR027267	AH/BAR domain superfamily
JU2526_g14859.t1	IPR051627	SLIT-ROBO Rho GTPase-activating
JU2526_g14859.t1	IPR000198	Rho GTPase-activating protein domain
JU2526_g21657.t1	IPR042272	ATP12, ATP synthase F1-assembly protein, N-terminal
JU2526_g21657.t1	IPR011419	ATP12, ATP synthase F1-assembly protein
JU2526_g21657.t1	IPR023335	ATP12 orthogonal Bundle domain superfamily
JU2526_g962.t1	IPR056649	Domain of unknown function DUF7747
JU2526_g17056.t1	IPR002884	P domain
JU2526_g17056.t1	IPR034182	Kexin/furin catalytic domain
JU2526_g17056.t1	IPR036852	Peptidase S8/S53 domain superfamily
JU2526_g17056.t1	IPR022398	Peptidase S8, subtilisin, His-active site
JU2526_g17056.t1	IPR000209	Peptidase S8/S53 domain
JU2526_g17056.t1	IPR015500	Peptidase S8, subtilisin-related
JU2526_g17056.t1	IPR008979	Galactose-binding-like domain superfamily
JU2526_g17056.t1	IPR023827	Peptidase S8, subtilisin, Asp-active site
JU2526_g13564.t1	IPR020471	Aldo-keto reductase
JU2526_g13564.t1	IPR018170	Aldo/keto reductase, conserved site
JU2526_g13564.t1	IPR036812	NAD(P)-dependent oxidoreductase domain superfamily
JU2526_g13564.t1	IPR023210	NADP-dependent oxidoreductase domain
JU2526_g20100.t1	IPR004950	Protein of unknown function DUF267, Caenorhabditis species
JU2526_g2055.t1	IPR008166	Glycosyltransferase family 92
JU2526_g9975.t1	IPR000536	Nuclear hormone receptor, ligand-binding domain
JU2526_g9975.t1	IPR035500	Nuclear hormone receptor-like domain superfamily
JU2526_g9975.t1	IPR001628	Zinc finger, nuclear hormone receptor-type
JU2526_g9975.t1	IPR049636	Hepatocyte nuclear factor 4-like, DNA-binding domain
JU2526_g9975.t1	IPR013088	Zinc finger, NHR/GATA-type
JU2526_g17975.t1	IPR002184	7TM GPCR, serpentine receptor class b (Srb)
JU2526_g17975.t1	IPR051080	Nematode receptor-like serpentine class alpha
JU2526_g20163.t1	IPR028846	Recoverin family
JU2526_g20163.t1	IPR002048	EF-hand domain
JU2526_g20163.t1	IPR011992	EF-hand domain pair
JU2526_g20163.t1	IPR018247	EF-Hand 1, calcium-binding site
JU2526_g12211.t1	IPR017452	GPCR, rhodopsin-like, 7TM
JU2526_g12211.t1	IPR019427	7TM GPCR, serpentine receptor class w (Srw)
JU2526_g18434.t1	IPR013087	Zinc finger C2H2-type
JU2526_g18434.t1	IPR036236	Zinc finger C2H2 superfamily
JU2526_g1373.t1	IPR050891	TatD-type Metallo-dependent Hydrolase
JU2526_g1373.t1	IPR001130	3'-5' ssDNA/RNA exonuclease TatD-like
JU2526_g1373.t1	IPR018228	Deoxyribonuclease, TatD-related, conserved site
JU2526_g1373.t1	IPR032466	Metal-dependent hydrolase
JU2526_g14244.t1	IPR006342	Methyltransferase FkbM
JU2526_g17148.t1	IPR043313	Leucine-rich melanocyte differentiation-associated protein
JU2526_g17148.t1	IPR032675	Leucine-rich repeat domain superfamily
JU2526_g10508.t1	IPR009924	Protein of unknown function DUF1459
JU2526_g18871.t1	IPR027417	P-loop containing nucleoside triphosphate hydrolase
JU2526_g18871.t1	IPR001806	Small GTPase
JU2526_g18871.t1	IPR050209	Rab GTPases family involved in membrane trafficking
JU2526_g18871.t1	IPR005225	Small GTP-binding domain
JU2526_g15424.t2	IPR037138	Histone deacetylase domain superfamily
JU2526_g15424.t2	IPR023801	Histone deacetylase domain
JU2526_g15424.t2	IPR023696	Ureohydrolase domain superfamily
JU2526_g15424.t2	IPR000286	Histone deacetylase HDAC
JU2526_g17627.t1	IPR002495	Glycosyl transferase, family 8
JU2526_g17627.t1	IPR029044	Nucleotide-diphospho-sugar transferases
JU2526_g17627.t1	IPR050587	GNT1/Glycosyltransferase 8
JU2526_g21239.t1	IPR040161	F-box A protein FB224
JU2526_g21239.t1	IPR001810	F-box domain
JU2526_g21239.t1	IPR036047	F-box-like domain superfamily
JU2526_g21239.t1	IPR002900	Domain of unknown function DUF38/FTH, Caenorhabditis species
JU2526_g1338.t1	IPR009667	Protein of unknown function DUF1258
JU2526_g9107.t1	IPR042099	ANL, N-terminal domain
JU2526_g3743.t1	IPR019425	7TM GPCR, serpentine receptor class t (Srt)
JU2526_g19242.t1	IPR040911	Exostosin, GT47 domain
JU2526_g19242.t1	IPR015338	Glycosyl transferase 64 domain
JU2526_g19242.t1	IPR004263	Exostosin-like
JU2526_g19242.t1	IPR029044	Nucleotide-diphospho-sugar transferases
JU2526_g18100.t1	IPR019421	7TM GPCR, serpentine receptor class d (Srd)
JU2526_g9787.t1	IPR007128	Nuclear MIS12/MIND complex subunit PMF1/Nnf1
JU2526_g13209.t1	IPR055578	Domain of unknown function DUF7154
JU2526_g8484.t1	IPR009395	Biogenesis of lysosome-related organelles complex 1 subunit 1
JU2526_g6155.t1	IPR018200	Ubiquitin specific protease, conserved site
JU2526_g6155.t1	IPR000719	Protein kinase domain
JU2526_g6155.t1	IPR006570	SPK domain
JU2526_g6155.t1	IPR038765	Papain-like cysteine peptidase superfamily
JU2526_g6155.t1	IPR011009	Protein kinase-like domain superfamily
JU2526_g6155.t1	IPR001394	Peptidase C19, ubiquitin carboxyl-terminal hydrolase
JU2526_g6155.t1	IPR028889	Ubiquitin specific protease UPS, catalytic domain
JU2526_g6155.t1	IPR053315	Peptidase C14A
JU2526_g6155.t1	IPR017441	Protein kinase, ATP binding site
JU2526_g20106.t1	IPR008952	Tetraspanin, EC2 domain superfamily
JU2526_g20106.t1	IPR018499	Tetraspanin/Peripherin
JU2526_g12376.t1	IPR015421	Pyridoxal phosphate-dependent transferase, major domain
JU2526_g12376.t1	IPR015422	Pyridoxal phosphate-dependent transferase, small domain
JU2526_g12376.t1	IPR015424	Pyridoxal phosphate-dependent transferase
JU2526_g12376.t1	IPR050477	Group II Amino Acid Decarboxylases
JU2526_g12376.t1	IPR002129	Pyridoxal phosphate-dependent decarboxylase
JU2526_g15117.t1	IPR021109	Aspartic peptidase domain superfamily
JU2526_g15117.t1	IPR001878	Zinc finger, CCHC-type
JU2526_g15117.t1	IPR036875	Zinc finger, CCHC-type superfamily
JU2526_g15117.t1	IPR055510	Domain of unknown function DUF7083
JU2526_g21868.t1	IPR053322	Phospholipase A2-like
JU2526_g10636.t1	IPR004151	7TM GPCR, serpentine receptor class e (Sre)
JU2526_g11739.t1	IPR021942	Protein of unknown function DUF3557
JU2526_g20915.t2	IPR001534	Transthyretin-like
JU2526_g20915.t2	IPR038479	Transthyretin-like superfamily
JU2526_g4614.t1	IPR018817	7TM GPCR, serpentine receptor class z (Srz)
JU2526_g9213.t1	IPR017896	4Fe-4S ferredoxin-type, iron-sulphur binding domain
JU2526_g9213.t1	IPR010226	NADH-quinone oxidoreductase, chain I
JU2526_g9213.t1	IPR017900	4Fe-4S ferredoxin, iron-sulphur binding, conserved site
JU2526_g6379.t1	IPR020849	Small GTPase, Ras-type
JU2526_g6379.t1	IPR027417	P-loop containing nucleoside triphosphate hydrolase
JU2526_g6379.t1	IPR001806	Small GTPase
JU2526_g6379.t1	IPR005225	Small GTP-binding domain
JU2526_g17427.t1	IPR007342	Pseudouridine-5'-phosphate glycosidase
JU2526_g17427.t1	IPR022830	Indigoidine synthase A-like
JU2526_g4035.t1	IPR019424	Serpentine type 7TM GPCR chemoreceptor Srsx
JU2526_g4035.t1	IPR047130	Serpentine type 7TM GPCR chemoreceptor Srsx, nematodes
JU2526_g4035.t1	IPR000276	G protein-coupled receptor, rhodopsin-like
JU2526_g4035.t1	IPR017452	GPCR, rhodopsin-like, 7TM
JU2526_g13933.t1	IPR006214	Bax inhibitor 1-related
JU2526_g13933.t1	IPR036259	MFS transporter superfamily
JU2526_g11791.t1	IPR016186	C-type lectin-like/link domain superfamily
JU2526_g11791.t1	IPR016187	C-type lectin fold
JU2526_g11791.t1	IPR001304	C-type lectin-like
JU2526_g9084.t1	IPR001163	Sm domain, eukaryotic/archaea-type
JU2526_g9084.t1	IPR016487	Sm-like protein Lsm6/SmF
JU2526_g9084.t1	IPR034100	Small nuclear ribonucleoprotein F
JU2526_g9084.t1	IPR047575	Sm domain
JU2526_g9084.t1	IPR010920	LSM domain superfamily
JU2526_g14747.t1	IPR023798	Small ribosomal subunit protein uS7 domain
JU2526_g14747.t1	IPR020606	Small ribosomal subunit protein uS7, conserved site
JU2526_g14747.t1	IPR005716	Ribosomal protein uS7, eukaryotic/archaeal
JU2526_g14747.t1	IPR036823	Small ribosomal subunit protein uS7 domain superfamily
JU2526_g14747.t1	IPR000235	Small ribosomal subunit protein uS7
JU2526_g19989.t1	IPR019427	7TM GPCR, serpentine receptor class w (Srw)
JU2526_g21535.t2	IPR013083	Zinc finger, RING/FYVE/PHD-type
JU2526_g21535.t2	IPR001841	Zinc finger, RING-type
JU2526_g16432.t1	IPR039039	RAI1-like family
JU2526_g16432.t1	IPR013961	RAI1-like
JU2526_g17848.t1	IPR025223	S1-like RNA binding domain
JU2526_g17848.t1	IPR025954	DBC1/CARP1, catalytically inactive NUDIX hydrolase domain
JU2526_g17848.t1	IPR036361	SAP domain superfamily
JU2526_g17848.t1	IPR003034	SAP domain
JU2526_g17848.t1	IPR025224	Cell cycle and apoptosis regulator protein
JU2526_g17848.t1	IPR045353	LAIKA domain
JU2526_g7851.t1	IPR003593	AAA+ ATPase domain
JU2526_g7851.t1	IPR003960	ATPase, AAA-type, conserved site
JU2526_g7851.t1	IPR029067	CDC48 domain 2-like superfamily
JU2526_g7851.t1	IPR041569	AAA ATPase, AAA+ lid domain
JU2526_g7851.t1	IPR027417	P-loop containing nucleoside triphosphate hydrolase
JU2526_g7851.t1	IPR039812	Vesicle-fusing ATPase
JU2526_g7851.t1	IPR054419	NSF, AAA+ ATPase lid domain
JU2526_g7851.t1	IPR004201	CDC48, domain 2
JU2526_g7851.t1	IPR003338	CDC48, N-terminal subdomain
JU2526_g7851.t1	IPR003959	ATPase, AAA-type, core
JU2526_g7851.t1	IPR009010	Aspartate decarboxylase-like domain superfamily
JU2526_g16331.t1	IPR001594	Palmitoyltransferase, DHHC domain
JU2526_g16331.t1	IPR039859	Palmitoyltransferase PFA4/ZDHHC16/ZDHHC20/ERF2-like
JU2526_g9176.t1	IPR011598	Myc-type, basic helix-loop-helix (bHLH) domain
JU2526_g9176.t1	IPR052207	Max-like/E-box-binding transcription factors
JU2526_g9176.t1	IPR036638	Helix-loop-helix DNA-binding domain superfamily
JU2526_g5236.t1	IPR008164	Repeat of unknown function XGLTT
JU2526_g12122.t1	IPR009667	Protein of unknown function DUF1258
JU2526_g4541.t1	IPR053220	Nematode receptor-like serpentine class H
JU2526_g4541.t1	IPR019422	7TM GPCR, serpentine receptor class h (Srh)
JU2526_g19649.t1	IPR001214	SET domain
JU2526_g19649.t1	IPR046341	SET domain superfamily
JU2526_g19649.t1	IPR050973	Histone-lysine N-methyltransferase, H3 Lys-9 specific
JU2526_g3582.t1	IPR040112	Developmental regulatory protein WetA
JU2526_g9652.t1	IPR005026	SAPAP family
JU2526_g4523.t1	IPR019428	7TM GPCR, serpentine receptor class r (Str)
JU2526_g22309.t1	IPR052079	E3 ubiquitin-ligases/Copine domain-containing protein
JU2526_g22309.t1	IPR010734	Copine, C-terminal
JU2526_g22309.t1	IPR036465	von Willebrand factor A-like domain superfamily
JU2526_g22309.t1	IPR002035	von Willebrand factor, type A
JU2526_g2730.t1	IPR019510	A-kinase anchor protein 7-like, phosphoesterase domain
JU2526_g599.t1	IPR029982	Kaptin
JU2526_g15193.t3	IPR003366	CUB-like domain
JU2526_g15193.t3	IPR056013	Domain of unknown function DUF7591
JU2526_g15193.t3	IPR056014	Domain of unknown function DUF7592
JU2526_g15193.t3	IPR035914	Spermadhesin, CUB domain superfamily
JU2526_g3794.t1	IPR000953	Chromo/chromo shadow domain
JU2526_g3794.t1	IPR001214	SET domain
JU2526_g3794.t1	IPR016197	Chromo-like domain superfamily
JU2526_g3794.t1	IPR046341	SET domain superfamily
JU2526_g3073.t1	IPR000182	GNAT domain
JU2526_g3073.t1	IPR051016	Diverse Substrate Acetyltransferase
JU2526_g3073.t1	IPR016181	Acyl-CoA N-acyltransferase
JU2526_g19293.t1	IPR016193	Cytidine deaminase-like
JU2526_g19293.t1	IPR002125	Cytidine and deoxycytidylate deaminase domain
JU2526_g14787.t1	IPR002486	Nematode cuticle collagen, N-terminal
JU2526_g17409.t1	IPR008160	Collagen triple helix repeat
JU2526_g17409.t1	IPR002486	Nematode cuticle collagen, N-terminal
JU2526_g3229.t1	IPR003582	ShKT domain
JU2526_g1854.t1	IPR019428	7TM GPCR, serpentine receptor class r (Str)
JU2526_g21046.t1	IPR038746	Alpha-tubulin N-acetyltransferase
JU2526_g21046.t1	IPR007965	Gcn5-related N-acetyltransferase (GNAT) domain, ATAT-type
JU2526_g21464.t2	IPR037608	STIM1/2
JU2526_g21464.t2	IPR057835	STIM1/2, EF-hand
JU2526_g21464.t2	IPR013761	Sterile alpha motif/pointed domain superfamily
JU2526_g21464.t2	IPR032393	STIM1/2, Orai1-activating region
JU2526_g21464.t2	IPR001660	Sterile alpha motif domain
JU2526_g18800.t1	IPR005314	Peptidase C50, separase
JU2526_g18800.t1	IPR030397	SEPARIN core domain
JU2526_g22227.t1	IPR001650	Helicase, C-terminal domain-like
JU2526_g22227.t1	IPR014001	Helicase superfamily 1/2, ATP-binding domain
JU2526_g22227.t1	IPR000629	ATP-dependent RNA helicase DEAD-box, conserved site
JU2526_g22227.t1	IPR027417	P-loop containing nucleoside triphosphate hydrolase
JU2526_g22227.t1	IPR011545	DEAD/DEAH-box helicase domain
JU2526_g22227.t1	IPR014014	RNA helicase, DEAD-box type, Q motif
JU2526_g22227.t1	IPR050079	DEAD box RNA helicase
JU2526_g9594.t1	IPR000182	GNAT domain
JU2526_g9594.t1	IPR016181	Acyl-CoA N-acyltransferase
JU2526_g9594.t1	IPR051556	N-terminal and lysine N-acetyltransferase
JU2526_g1337.t1	IPR006029	Neurotransmitter-gated ion-channel transmembrane domain
JU2526_g1337.t1	IPR036719	Neurotransmitter-gated ion-channel transmembrane domain superfamily
JU2526_g1337.t1	IPR006028	Gamma-aminobutyric acid A receptor/Glycine receptor alpha
JU2526_g1337.t1	IPR006202	Neurotransmitter-gated ion-channel ligand-binding domain
JU2526_g1337.t1	IPR007110	Immunoglobulin-like domain
JU2526_g1337.t1	IPR006201	Neurotransmitter-gated ion-channel
JU2526_g1337.t1	IPR036734	Neurotransmitter-gated ion-channel ligand-binding domain superfamily
JU2526_g1337.t1	IPR038050	Neuronal acetylcholine receptor
JU2526_g1337.t1	IPR044721	Glutamate gated chloride channel, transmembrane domain
JU2526_g1337.t1	IPR018000	Neurotransmitter-gated ion-channel, conserved site
JU2526_g5549.t1	IPR051962	Cuticlin domain-containing protein
JU2526_g5549.t1	IPR056953	Cuticlin, N-terminal domain
JU2526_g5549.t1	IPR001507	Zona pellucida domain
JU2526_g5549.t1	IPR057475	Cuticlin, C-terminal domain
JU2526_g3707.t1	IPR053132	Mesendoderm Development Regulator
JU2526_g12228.t1	IPR053222	Zygotic Embryogenesis-Associated Protein
JU2526_g12228.t1	IPR001810	F-box domain
JU2526_g12228.t1	IPR012885	Sdz-33, F-box domain
JU2526_g21127.t1	IPR011990	Tetratricopeptide-like helical domain superfamily
JU2526_g21127.t1	IPR003109	GoLoco motif
JU2526_g21127.t1	IPR052386	G-protein-signaling modulator
JU2526_g21127.t1	IPR019734	Tetratricopeptide repeat
JU2526_g11239.t1	IPR012816	NADAR
JU2526_g11239.t1	IPR037238	YbiA-like superfamily
JU2526_g16242.t1	IPR013087	Zinc finger C2H2-type
JU2526_g16242.t1	IPR041697	Zinc-finger C2H2-type 11
JU2526_g16242.t1	IPR036236	Zinc finger C2H2 superfamily
JU2526_g17778.t1	IPR003839	7TM GPCR, serpentine receptor class u (Sru)
JU2526_g12406.t1	IPR017452	GPCR, rhodopsin-like, 7TM
JU2526_g18834.t2	IPR047155	COMM domain-containing protein 4/6/7/8
JU2526_g8946.t1	IPR036870	Small ribosomal subunit protein bS18 superfamily
JU2526_g8946.t1	IPR001648	Small ribosomal subunit protein bS18
JU2526_g1896.t1	IPR019426	7TM GPCR, serpentine receptor class v (Srv)
JU2526_g15887.t1	IPR012885	Sdz-33, F-box domain
JU2526_g15887.t1	IPR053222	Zygotic Embryogenesis-Associated Protein
JU2526_g1749.t1	IPR020635	Tyrosine-protein kinase, catalytic domain
JU2526_g1749.t1	IPR050122	Receptor Tyrosine Kinase
JU2526_g1749.t1	IPR000719	Protein kinase domain
JU2526_g1749.t1	IPR001245	Serine-threonine/tyrosine-protein kinase, catalytic domain
JU2526_g1749.t1	IPR011009	Protein kinase-like domain superfamily
JU2526_g1749.t1	IPR008266	Tyrosine-protein kinase, active site
JU2526_g4275.t1	IPR001810	F-box domain
JU2526_g4275.t1	IPR002900	Domain of unknown function DUF38/FTH, Caenorhabditis species
JU2526_g4275.t1	IPR041426	Mos1 transposase, HTH domain
JU2526_g4275.t1	IPR040161	F-box A protein FB224
JU2526_g4275.t1	IPR036047	F-box-like domain superfamily
JU2526_g8610.t1	IPR012340	Nucleic acid-binding, OB-fold
JU2526_g8610.t1	IPR020189	Translation elongation factor, IF5A C-terminal
JU2526_g8610.t1	IPR019769	Translation elongation factor, IF5A, hypusine site
JU2526_g8610.t1	IPR048670	Translation initiation factor 5A-like, N-terminal
JU2526_g8610.t1	IPR001884	Translation elongation factor IF5A-like
JU2526_g8610.t1	IPR014722	Large ribosomal subunit protein uL2, domain 2
JU2526_g8610.t1	IPR008991	Translation protein SH3-like domain superfamily
JU2526_g14529.t1	IPR000873	AMP-dependent synthetase/ligase domain
JU2526_g14529.t1	IPR042099	ANL, N-terminal domain
JU2526_g14529.t1	IPR020845	AMP-binding, conserved site
JU2526_g669.t1	IPR019428	7TM GPCR, serpentine receptor class r (Str)
JU2526_g12524.t1	IPR001774	Delta/Serrate/lag-2 (DSL) protein
JU2526_g12524.t1	IPR039178	Protein Lag2
JU2526_g12524.t1	IPR000742	EGF-like domain
JU2526_g17041.t1	IPR013154	Alcohol dehydrogenase-like, N-terminal
JU2526_g17041.t1	IPR011032	GroES-like superfamily
JU2526_g17041.t1	IPR051603	Zinc-Containing ADH Family: Quinone Oxidoreductase/CCCR
JU2526_g17041.t1	IPR036291	NAD(P)-binding domain superfamily
JU2526_g17041.t1	IPR013149	Alcohol dehydrogenase-like, C-terminal
JU2526_g17041.t1	IPR020843	Enoylreductase domain
JU2526_g9880.t1	IPR016186	C-type lectin-like/link domain superfamily
JU2526_g9880.t1	IPR016187	C-type lectin fold
JU2526_g5642.t1	IPR001611	Leucine-rich repeat
JU2526_g5642.t1	IPR003591	Leucine-rich repeat, typical subtype
JU2526_g5642.t1	IPR032675	Leucine-rich repeat domain superfamily
JU2526_g18314.t1	IPR008164	Repeat of unknown function XGLTT
JU2526_g11229.t1	IPR004686	Tricarboxylate/iron carrier
JU2526_g21583.t1	IPR050117	Mitogen-activated protein (MAP) kinase
JU2526_g21583.t1	IPR000719	Protein kinase domain
JU2526_g21583.t1	IPR011009	Protein kinase-like domain superfamily
JU2526_g21583.t1	IPR008271	Serine/threonine-protein kinase, active site
JU2526_g15472.t1	IPR001394	Peptidase C19, ubiquitin carboxyl-terminal hydrolase
JU2526_g15472.t1	IPR038765	Papain-like cysteine peptidase superfamily
JU2526_g15472.t1	IPR028889	Ubiquitin specific protease UPS, catalytic domain
JU2526_g8665.t1	IPR024096	NO signalling/Golgi transport ligand-binding domain superfamily
JU2526_g8665.t1	IPR016721	Bet3 family
JU2526_g8665.t1	IPR007194	Transport protein particle (TRAPP) component
JU2526_g21305.t2	IPR001810	F-box domain
JU2526_g21305.t2	IPR002900	Domain of unknown function DUF38/FTH, Caenorhabditis species
JU2526_g21305.t2	IPR040161	F-box A protein FB224
JU2526_g21305.t2	IPR036047	F-box-like domain superfamily
JU2526_g14303.t1	IPR003839	7TM GPCR, serpentine receptor class u (Sru)
JU2526_g17991.t1	IPR000571	Zinc finger, CCCH-type
JU2526_g17991.t1	IPR045877	RNA-binding protein ZFP36-like
JU2526_g17991.t1	IPR036855	Zinc finger, CCCH-type superfamily
JU2526_g5523.t1	IPR040054	Small ribosomal subunit protein mS40
JU2526_g5523.t1	IPR036870	Small ribosomal subunit protein bS18 superfamily
JU2526_g19413.t1	IPR020338	SMN complex, gem-associated protein 7
JU2526_g21438.t1	IPR001534	Transthyretin-like
JU2526_g21438.t1	IPR038479	Transthyretin-like superfamily
JU2526_g18167.t1	IPR000571	Zinc finger, CCCH-type
JU2526_g18167.t1	IPR036855	Zinc finger, CCCH-type superfamily
JU2526_g18167.t1	IPR045877	RNA-binding protein ZFP36-like
JU2526_g13708.t1	IPR026106	Microtubule-associated protein 9
JU2526_g200.t1	IPR052823	SXP/RAL-2-related
JU2526_g200.t1	IPR003677	SXP/RAL-2 family protein Ani s 5-like, cation-binding domain
JU2526_g12865.t1	IPR010601	Protein of unknown function DUF1182
JU2526_g18669.t1	IPR004345	TB2/DP1/HVA22
JU2526_g20645.t1	IPR036860	SH2 domain superfamily
JU2526_g15679.t1	IPR001810	F-box domain
JU2526_g15679.t1	IPR012885	Sdz-33, F-box domain
JU2526_g20040.t1	IPR002542	T20D4.11-like domain
JU2526_g20040.t1	IPR016638	Uncharacterised protein family UPF0376
JU2526_g11314.t1	IPR027417	P-loop containing nucleoside triphosphate hydrolase
JU2526_g11314.t1	IPR027120	Smc2, ATP-binding cassette domain
JU2526_g11314.t1	IPR003395	RecF/RecN/SMC, N-terminal
JU2526_g21781.t1	IPR019545	DM13 domain
JU2526_g21781.t1	IPR052126	Spindle_Organization_and_Thrombomodulin
JU2526_g18684.t1	IPR029058	Alpha/Beta hydrolase fold
JU2526_g18684.t1	IPR006862	Acyl-CoA thioester hydrolase/bile acid-CoA amino acid N-acetyltransferase
JU2526_g18684.t1	IPR014940	BAAT/Acyl-CoA thioester hydrolase C-terminal
JU2526_g18684.t1	IPR016662	Acyl-CoA thioesterase, long chain
JU2526_g18684.t1	IPR042490	Acyl-CoA thioester hydrolase/BAAT, N-terminal
JU2526_g9681.t1	IPR007052	CS domain
JU2526_g9681.t1	IPR045250	Co-chaperone protein p23-like
JU2526_g9681.t1	IPR008978	HSP20-like chaperone
JU2526_g5390.t1	IPR003124	WH2 domain
JU2526_g4932.t1	IPR036706	Vitelline membrane outer layer protein I (VOMI) superfamily
JU2526_g4932.t1	IPR005515	Vitelline membrane outer layer protein I (VOMI)
JU2526_g5583.t1	IPR005821	Ion transport domain
JU2526_g5583.t1	IPR028325	Voltage-gated potassium channel
JU2526_g5583.t1	IPR027359	Voltage-dependent channel domain superfamily
JU2526_g5583.t1	IPR003968	Potassium channel, voltage dependent, Kv
JU2526_g10865.t1	IPR027417	P-loop containing nucleoside triphosphate hydrolase
JU2526_g10865.t1	IPR014001	Helicase superfamily 1/2, ATP-binding domain
JU2526_g10865.t1	IPR050474	Helicase Hel308/SKI2-like
JU2526_g10865.t1	IPR001810	F-box domain
JU2526_g10865.t1	IPR011545	DEAD/DEAH-box helicase domain
JU2526_g319.t1	IPR000536	Nuclear hormone receptor, ligand-binding domain
JU2526_g319.t1	IPR013088	Zinc finger, NHR/GATA-type
JU2526_g319.t1	IPR001628	Zinc finger, nuclear hormone receptor-type
JU2526_g319.t1	IPR049636	Hepatocyte nuclear factor 4-like, DNA-binding domain
JU2526_g319.t1	IPR035500	Nuclear hormone receptor-like domain superfamily
JU2526_g319.t1	IPR001723	Nuclear hormone receptor
JU2526_g4098.t2	IPR019430	7TM GPCR, serpentine receptor class x (Srx)
JU2526_g4098.t2	IPR017452	GPCR, rhodopsin-like, 7TM
JU2526_g13772.t1	IPR001781	Zinc finger, LIM-type
JU2526_g9612.t1	IPR016135	Ubiquitin-conjugating enzyme/RWD-like
JU2526_g9612.t1	IPR006575	RWD domain
JU2526_g9612.t1	IPR047548	E3 ubiquitin-protein ligase RNF14, Rcat domain
JU2526_g9612.t1	IPR044066	TRIAD supradomain
JU2526_g9612.t1	IPR001841	Zinc finger, RING-type
JU2526_g9612.t1	IPR002867	IBR domain
JU2526_g9612.t1	IPR031127	E3 ubiquitin ligase RBR family
JU2526_g9612.t1	IPR013083	Zinc finger, RING/FYVE/PHD-type
JU2526_g16996.t1	IPR053823	CLIC, N-terminal domain
JU2526_g16996.t1	IPR036282	Glutathione S-transferase, C-terminal domain superfamily
JU2526_g3288.t1	IPR041367	E3 ligase, CCCH-type zinc finger
JU2526_g3288.t1	IPR036855	Zinc finger, CCCH-type superfamily
JU2526_g3288.t1	IPR000571	Zinc finger, CCCH-type
JU2526_g7560.t1	IPR018201	Beta-ketoacyl synthase, active site
JU2526_g7560.t1	IPR036291	NAD(P)-binding domain superfamily
JU2526_g7560.t1	IPR014031	Beta-ketoacyl synthase, C-terminal
JU2526_g7560.t1	IPR020807	Polyketide/metazoan fatty acid synthase-like, dehydratase domain
JU2526_g7560.t1	IPR013149	Alcohol dehydrogenase-like, C-terminal
JU2526_g7560.t1	IPR020806	Polyketide synthase-like, phosphopantetheine-binding domain
JU2526_g7560.t1	IPR001227	Acyl transferase domain superfamily
JU2526_g7560.t1	IPR049391	Fatty acid synthase, pseudo-KR domain
JU2526_g7560.t1	IPR011032	GroES-like superfamily
JU2526_g7560.t1	IPR029063	S-adenosyl-L-methionine-dependent methyltransferase superfamily
JU2526_g7560.t1	IPR001031	Thioesterase
JU2526_g7560.t1	IPR016039	Thiolase-like
JU2526_g7560.t1	IPR016035	Acyl transferase/acyl hydrolase/lysophospholipase
JU2526_g7560.t1	IPR014030	Beta-ketoacyl synthase-like, N-terminal
JU2526_g7560.t1	IPR050091	Polyketide and Nonribosomal Peptide Biosynthesis Enzymes
JU2526_g7560.t1	IPR016036	Malonyl-CoA ACP transacylase, ACP-binding
JU2526_g7560.t1	IPR036736	ACP-like superfamily
JU2526_g7560.t1	IPR049900	Polyketide synthase, dehydratase domain
JU2526_g7560.t1	IPR057326	Ketoreductase domain
JU2526_g7560.t1	IPR020841	Polyketide synthase, beta-ketoacyl synthase domain
JU2526_g7560.t1	IPR020843	Enoylreductase domain
JU2526_g7560.t1	IPR009081	Phosphopantetheine binding ACP domain
JU2526_g7560.t1	IPR013968	Polyketide synthase-like, ketoreductase domain
JU2526_g7560.t1	IPR029058	Alpha/Beta hydrolase fold
JU2526_g7560.t1	IPR014043	Acyl transferase domain
JU2526_g7560.t1	IPR042104	Polyketide synthase, dehydratase domain superfamily
JU2526_g7560.t1	IPR032821	Polyketide synthase, C-terminal extension
JU2526_g11757.t1	IPR019429	7TM GPCR, serpentine chemoreceptor class i (Sri)
JU2526_g20093.t1	IPR012885	Sdz-33, F-box domain
JU2526_g20093.t1	IPR053222	Zygotic Embryogenesis-Associated Protein
JU2526_g14400.t1	IPR001623	DnaJ domain
JU2526_g14400.t1	IPR036869	Chaperone J-domain superfamily
JU2526_g14400.t1	IPR029827	J domain-containing protein 1-like
JU2526_g22363.t1	IPR001079	Galectin, carbohydrate recognition domain
JU2526_g22363.t1	IPR013320	Concanavalin A-like lectin/glucanase domain superfamily
JU2526_g22363.t1	IPR044156	Galectin-like
JU2526_g16048.t1	IPR002004	Polyadenylate-binding protein/Hyperplastic disc protein, C-terminal
JU2526_g16048.t1	IPR003954	RNA recognition motif domain, eukaryotic-type
JU2526_g16048.t1	IPR035979	RNA-binding domain superfamily
JU2526_g16048.t1	IPR034364	PABP, RNA recognition motif 1
JU2526_g16048.t1	IPR000504	RNA recognition motif domain
JU2526_g16048.t1	IPR012677	Nucleotide-binding alpha-beta plait domain superfamily
JU2526_g16048.t1	IPR036053	PABC (PABP) domain
JU2526_g16048.t1	IPR045305	PABP, RNA recognition motif 2
JU2526_g16048.t1	IPR006515	Polyadenylate binding protein, human types 1, 2, 3, 4
JU2526_g11480.t1	IPR000536	Nuclear hormone receptor, ligand-binding domain
JU2526_g11480.t1	IPR001628	Zinc finger, nuclear hormone receptor-type
JU2526_g11480.t1	IPR013088	Zinc finger, NHR/GATA-type
JU2526_g11480.t1	IPR035500	Nuclear hormone receptor-like domain superfamily
JU2526_g5084.t1	IPR011598	Myc-type, basic helix-loop-helix (bHLH) domain
JU2526_g5084.t1	IPR036638	Helix-loop-helix DNA-binding domain superfamily
JU2526_g196.t1	IPR019423	7TM GPCR, serpentine receptor class j (Srj)
JU2526_g6401.t1	IPR039139	Coiled-coil domain-containing protein 170-like
JU2526_g7738.t1	IPR016149	Casein kinase II, regulatory subunit, N-terminal
JU2526_g7738.t1	IPR000704	Casein kinase II, regulatory subunit
JU2526_g7738.t1	IPR035991	Casein kinase II subunit beta-like
JU2526_g165.t1	IPR032710	NTF2-like domain superfamily
JU2526_g165.t1	IPR027843	Domain of unknown function DUF4440
JU2526_g4114.t1	IPR052501	Alpha-1-2 Fucosyltransferase
JU2526_g4114.t1	IPR002516	Glycosyl transferase, family 11
JU2526_g4114.t1	IPR008498	Protein of unknown function DUF780, Caenorhabditis species
JU2526_g14034.t1	IPR017452	GPCR, rhodopsin-like, 7TM
JU2526_g14034.t1	IPR052665	Neuropeptide-activated GPCR
JU2526_g21311.t2	IPR036047	F-box-like domain superfamily
JU2526_g21311.t2	IPR001810	F-box domain
JU2526_g21311.t2	IPR002900	Domain of unknown function DUF38/FTH, Caenorhabditis species
JU2526_g21311.t2	IPR040161	F-box A protein FB224
JU2526_g5283.t1	IPR011583	Chitinase II/V-like, catalytic domain
JU2526_g5283.t1	IPR001223	Glycoside hydrolase family 18, catalytic domain
JU2526_g5283.t1	IPR017853	Glycoside hydrolase superfamily
JU2526_g17253.t1	IPR003609	PAN/Apple domain
JU2526_g17253.t1	IPR036383	Thrombospondin type-1 repeat superfamily
JU2526_g17253.t1	IPR000884	Thrombospondin type-1 (TSP1) repeat
JU2526_g17253.t1	IPR052774	C. elegans Developmental and Neuronal Protein
JU2526_g18011.t1	IPR019425	7TM GPCR, serpentine receptor class t (Srt)
JU2526_g18409.t1	IPR001507	Zona pellucida domain
JU2526_g1644.t1	IPR017452	GPCR, rhodopsin-like, 7TM
JU2526_g1644.t1	IPR019427	7TM GPCR, serpentine receptor class w (Srw)
JU2526_g8634.t1	IPR018316	Tubulin/FtsZ, 2-layer sandwich domain
JU2526_g8634.t1	IPR003008	Tubulin/FtsZ, GTPase domain
JU2526_g8634.t1	IPR036525	Tubulin/FtsZ, GTPase domain superfamily
JU2526_g8634.t1	IPR017975	Tubulin, conserved site
JU2526_g8634.t1	IPR008280	Tubulin/FtsZ, C-terminal
JU2526_g8634.t1	IPR002454	Gamma tubulin
JU2526_g8634.t1	IPR000217	Tubulin
JU2526_g8634.t1	IPR037103	Tubulin/FtsZ-like, C-terminal domain
JU2526_g8634.t1	IPR023123	Tubulin, C-terminal
JU2526_g4591.t1	IPR019427	7TM GPCR, serpentine receptor class w (Srw)
JU2526_g3037.t1	IPR051190	Baculoviral IAP repeat-containing
JU2526_g3037.t1	IPR001370	BIR repeat
JU2526_g4808.t1	IPR018817	7TM GPCR, serpentine receptor class z (Srz)
JU2526_g17068.t1	IPR003607	HD/PDEase domain
JU2526_g17068.t1	IPR052194	Guanosine-3',5'-bis(diphosphate) 3'-pyrophosphohydrolase
JU2526_g17068.t1	IPR006674	HD domain
JU2526_g14036.t1	IPR000727	Target SNARE coiled-coil homology domain
JU2526_g14036.t1	IPR006011	Syntaxin, N-terminal domain
JU2526_g14036.t1	IPR045242	Syntaxin
JU2526_g14036.t1	IPR006012	Syntaxin/epimorphin, conserved site
JU2526_g14036.t1	IPR010989	SNARE
JU2526_g19000.t1	IPR005514	Chymotrypsin family Peptidase-S1
JU2526_g19000.t1	IPR009003	Peptidase S1, PA clan
JU2526_g19000.t1	IPR001254	Serine proteases, trypsin domain
JU2526_g19000.t1	IPR001314	Peptidase S1A, chymotrypsin family
JU2526_g19000.t1	IPR043504	Peptidase S1, PA clan, chymotrypsin-like fold
JU2526_g21287.t1	IPR009545	Tight junction protein, claudin-like
JU2526_g21881.t1	IPR017970	Homeobox, conserved site
JU2526_g21881.t1	IPR009057	Homedomain-like superfamily
JU2526_g21881.t1	IPR050649	Paired Homeobox Transcription Factors
JU2526_g21881.t1	IPR001356	Homeodomain
JU2526_g14199.t1	IPR011993	PH-like domain superfamily
JU2526_g14199.t1	IPR039924	Protein ICln/Lot5/Saf5
JU2526_g14199.t1	IPR003521	ICln
JU2526_g17783.t1	IPR009981	Protein of unknown function DUF1505
JU2526_g22039.t1	IPR032675	Leucine-rich repeat domain superfamily
JU2526_g22039.t1	IPR029071	Ubiquitin-like domain superfamily
JU2526_g15597.t1	IPR009668	RNA polymerase I associated factor, A49-like
JU2526_g22397.t1	IPR040271	Uncharacterized protein T19C3.2-like
JU2526_g8681.t1	IPR019176	Cytochrome B561-related
JU2526_g1609.t1	IPR019428	7TM GPCR, serpentine receptor class r (Str)
JU2526_g22352.t1	IPR052728	Oxygen and lipid transport regulator
JU2526_g22352.t1	IPR002656	Acyltransferase 3 domain
JU2526_g22352.t1	IPR006621	Nose resistant-to-fluoxetine protein, N-terminal
JU2526_g5490.t1	IPR013087	Zinc finger C2H2-type
JU2526_g5490.t1	IPR036236	Zinc finger C2H2 superfamily
JU2526_g13849.t1	IPR037120	Haem peroxidase domain superfamily, animal type
JU2526_g13849.t1	IPR019791	Haem peroxidase, animal-type
JU2526_g13849.t1	IPR010255	Haem peroxidase superfamily
JU2526_g5362.t1	IPR000504	RNA recognition motif domain
JU2526_g5362.t1	IPR050666	Epithelial Splicing Regulatory
JU2526_g5362.t1	IPR035979	RNA-binding domain superfamily
JU2526_g5362.t1	IPR012677	Nucleotide-binding alpha-beta plait domain superfamily
JU2526_g22281.t1	IPR016187	C-type lectin fold
JU2526_g7340.t1	IPR036259	MFS transporter superfamily
JU2526_g7340.t1	IPR005828	Major facilitator, sugar transporter-like
JU2526_g7340.t1	IPR020846	Major facilitator superfamily domain
JU2526_g1120.t1	IPR017452	GPCR, rhodopsin-like, 7TM
JU2526_g1120.t1	IPR019430	7TM GPCR, serpentine receptor class x (Srx)
JU2526_g6790.t1	IPR019775	WD40 repeat, conserved site
JU2526_g6790.t1	IPR001680	WD40 repeat
JU2526_g6790.t1	IPR015943	WD40/YVTN repeat-like-containing domain superfamily
JU2526_g6790.t1	IPR020472	PAC1/LIS1-like, WD-40 repeat
JU2526_g6790.t1	IPR036322	WD40-repeat-containing domain superfamily
JU2526_g3603.t1	IPR001534	Transthyretin-like
JU2526_g3603.t1	IPR038479	Transthyretin-like superfamily
JU2526_g11363.t1	IPR001507	Zona pellucida domain
JU2526_g11363.t1	IPR051962	Cuticlin domain-containing protein
JU2526_g11363.t1	IPR056953	Cuticlin, N-terminal domain
JU2526_g11363.t1	IPR057475	Cuticlin, C-terminal domain
JU2526_g21490.t1	IPR011598	Myc-type, basic helix-loop-helix (bHLH) domain
JU2526_g21490.t1	IPR036638	Helix-loop-helix DNA-binding domain superfamily
JU2526_g21490.t1	IPR052207	Max-like/E-box-binding transcription factors
JU2526_g3147.t1	IPR049680	Choline/ethanolamine transporter FLVCR1-2/SLC49-like
JU2526_g3147.t1	IPR036259	MFS transporter superfamily
JU2526_g3147.t1	IPR011701	Major facilitator superfamily
JU2526_g9792.t1	IPR001304	C-type lectin-like
JU2526_g9792.t1	IPR035914	Spermadhesin, CUB domain superfamily
JU2526_g9792.t1	IPR000859	CUB domain
JU2526_g9792.t1	IPR018378	C-type lectin, conserved site
JU2526_g9792.t1	IPR016186	C-type lectin-like/link domain superfamily
JU2526_g9792.t1	IPR050976	Snake venom C-type lectin-like
JU2526_g9792.t1	IPR016187	C-type lectin fold
JU2526_g22102.t1	IPR036259	MFS transporter superfamily
JU2526_g22102.t1	IPR011701	Major facilitator superfamily
JU2526_g1883.t1	IPR046328	ETS family
JU2526_g1883.t1	IPR036388	Winged helix-like DNA-binding domain superfamily
JU2526_g1883.t1	IPR000418	Ets domain
JU2526_g1883.t1	IPR036390	Winged helix DNA-binding domain superfamily
JU2526_g471.t1	IPR052012	Glycosyltransferase_92
JU2526_g471.t1	IPR008166	Glycosyltransferase family 92
JU2526_g3019.t1	IPR019430	7TM GPCR, serpentine receptor class x (Srx)
JU2526_g6732.t1	IPR052665	Neuropeptide-activated GPCR
JU2526_g6732.t1	IPR017452	GPCR, rhodopsin-like, 7TM
JU2526_g6732.t1	IPR000276	G protein-coupled receptor, rhodopsin-like
JU2526_g8221.t1	IPR016662	Acyl-CoA thioesterase, long chain
JU2526_g8221.t1	IPR029058	Alpha/Beta hydrolase fold
JU2526_g8221.t1	IPR006862	Acyl-CoA thioester hydrolase/bile acid-CoA amino acid N-acetyltransferase
JU2526_g8221.t1	IPR014940	BAAT/Acyl-CoA thioester hydrolase C-terminal
JU2526_g8221.t1	IPR042490	Acyl-CoA thioester hydrolase/BAAT, N-terminal
JU2526_g18792.t2	IPR041426	Mos1 transposase, HTH domain
JU2526_g18792.t2	IPR040161	F-box A protein FB224
JU2526_g18792.t2	IPR001810	F-box domain
JU2526_g18792.t2	IPR002900	Domain of unknown function DUF38/FTH, Caenorhabditis species
JU2526_g11997.t1	IPR003326	TRA-1 regulated
JU2526_g21914.t1	IPR022772	von Hippel-Lindau disease tumour suppressor, beta/alpha domain
JU2526_g21914.t1	IPR036208	VHL superfamily
JU2526_g21914.t1	IPR037140	von Hippel-Lindau disease tumour suppressor, beta domain superfamily
JU2526_g21914.t1	IPR024053	von Hippel-Lindau disease tumour suppressor, beta domain
JU2526_g9027.t1	IPR006186	Serine/threonine-specific protein phosphatase/bis(5-nucleosyl)-tetraphosphatase
JU2526_g9027.t1	IPR029052	Metallo-dependent phosphatase-like
JU2526_g9027.t1	IPR050341	Serine/threonine-protein phosphatase PP1 catalytic subunit
JU2526_g9027.t1	IPR004843	Calcineurin-like, phosphoesterase domain
JU2526_g8941.t1	IPR009545	Tight junction protein, claudin-like
JU2526_g8937.t1	IPR009545	Tight junction protein, claudin-like
JU2526_g8933.t1	IPR009545	Tight junction protein, claudin-like
JU2526_g5398.t1	IPR000242	Tyrosine-specific protein phosphatase, PTPase domain
JU2526_g5398.t1	IPR013783	Immunoglobulin-like fold
JU2526_g5398.t1	IPR036116	Fibronectin type III superfamily
JU2526_g5398.t1	IPR029021	Protein-tyrosine phosphatase-like
JU2526_g5398.t1	IPR041201	PTPRJ, transmembrane domain
JU2526_g5398.t1	IPR003595	Protein-tyrosine phosphatase, catalytic
JU2526_g5398.t1	IPR003961	Fibronectin type III
JU2526_g5398.t1	IPR057482	Dep-1, third Fn3-like domain
JU2526_g5398.t1	IPR050713	Receptor-type Tyrosine-protein Phosphatases/Ushers
JU2526_g5398.t1	IPR056968	Dep-1, second Fn3-like domain
JU2526_g5398.t1	IPR000387	Tyrosine-specific protein phosphatases domain
JU2526_g5398.t1	IPR056969	Dep-1, sixth Fn3-like domain
JU2526_g5398.t1	IPR056970	Dep-1, fourth Fn3-like domain
JU2526_g5398.t1	IPR056967	Dep-1, first Fn3-like domain
JU2526_g5398.t1	IPR016130	Protein-tyrosine phosphatase, active site
JU2526_g5398.t1	IPR056966	Dep-1, fifth Fn3-like domain
JU2526_g13000.t1	IPR001304	C-type lectin-like
JU2526_g13000.t1	IPR055578	Domain of unknown function DUF7154
JU2526_g13000.t1	IPR016186	C-type lectin-like/link domain superfamily
JU2526_g13000.t1	IPR016187	C-type lectin fold
JU2526_g14486.t1	IPR000535	Major sperm protein (MSP) domain
JU2526_g14486.t1	IPR008962	PapD-like superfamily
JU2526_g14486.t1	IPR013783	Immunoglobulin-like fold
JU2526_g14486.t1	IPR051155	Nematode Major Sperm
JU2526_g1077.t1	IPR016072	SKP1 component, dimerisation
JU2526_g1077.t1	IPR036296	SKP1-like, dimerisation domain superfamily
JU2526_g1077.t1	IPR011333	SKP1/BTB/POZ domain superfamily
JU2526_g1077.t1	IPR016897	S-phase kinase-associated protein 1
JU2526_g1077.t1	IPR001232	S-phase kinase-associated protein 1-like
JU2526_g1077.t1	IPR016073	SKP1 component, POZ domain
JU2526_g12451.t1	IPR050271	UDP-glycosyltransferase
JU2526_g12451.t1	IPR002213	UDP-glucuronosyl/UDP-glucosyltransferase
JU2526_g10281.t2	IPR013088	Zinc finger, NHR/GATA-type
JU2526_g10281.t2	IPR000536	Nuclear hormone receptor, ligand-binding domain
JU2526_g10281.t2	IPR001628	Zinc finger, nuclear hormone receptor-type
JU2526_g10281.t2	IPR049636	Hepatocyte nuclear factor 4-like, DNA-binding domain
JU2526_g10281.t2	IPR035500	Nuclear hormone receptor-like domain superfamily
JU2526_g18181.t1	IPR053079	SPS2 domain-containing protein
JU2526_g18181.t1	IPR036941	Receptor L-domain superfamily
JU2526_g18181.t1	IPR000494	Receptor L-domain
JU2526_g4576.t2	IPR053220	Nematode receptor-like serpentine class H
JU2526_g4576.t2	IPR019422	7TM GPCR, serpentine receptor class h (Srh)
JU2526_g7919.t1	IPR002781	Transmembrane protein TauE-like
JU2526_g2956.t1	IPR008160	Collagen triple helix repeat
JU2526_g2956.t1	IPR002486	Nematode cuticle collagen, N-terminal
JU2526_g18352.t1	IPR002602	Domain of unknown function DB
JU2526_g8073.t1	IPR002048	EF-hand domain
JU2526_g8073.t1	IPR011992	EF-hand domain pair
JU2526_g8073.t1	IPR018247	EF-Hand 1, calcium-binding site
JU2526_g12340.t1	IPR000717	Proteasome component (PCI) domain
JU2526_g12340.t1	IPR055089	COP9 signalosome complex subunit 3, N-terminal helical repeats
JU2526_g12340.t1	IPR050756	COP9 signalosome complex subunit 3
JU2526_g4458.t1	IPR000536	Nuclear hormone receptor, ligand-binding domain
JU2526_g4458.t1	IPR001628	Zinc finger, nuclear hormone receptor-type
JU2526_g4458.t1	IPR035500	Nuclear hormone receptor-like domain superfamily
JU2526_g4458.t1	IPR051152	Caenorhabditis elegans Orphan Nuclear Receptors
JU2526_g4458.t1	IPR013088	Zinc finger, NHR/GATA-type
JU2526_g4458.t1	IPR049636	Hepatocyte nuclear factor 4-like, DNA-binding domain
JU2526_g10275.t1	IPR018834	DNA/RNA-binding domain, Est1-type
JU2526_g10275.t1	IPR002716	PIN domain
JU2526_g10275.t1	IPR045153	Est1/Ebs1-like
JU2526_g10275.t1	IPR011990	Tetratricopeptide-like helical domain superfamily
JU2526_g10275.t1	IPR019458	Telomerase activating protein Est1-like, N-terminal
JU2526_g10275.t1	IPR029060	PIN-like domain superfamily
JU2526_g5861.t1	IPR001736	Phospholipase D/Transphosphatidylase
JU2526_g5861.t1	IPR032803	PLD-like domain
JU2526_g5861.t1	IPR025202	Phospholipase D-like domain
JU2526_g5861.t1	IPR050874	Diverse function phospholipase D-related protein
JU2526_g6468.t1	IPR019258	Mediator complex, subunit Med4
JU2526_g17663.t1	IPR001766	Fork head domain
JU2526_g17663.t1	IPR036388	Winged helix-like DNA-binding domain superfamily
JU2526_g17663.t1	IPR047208	Forkhead box protein G1
JU2526_g17663.t1	IPR036390	Winged helix DNA-binding domain superfamily
JU2526_g17663.t1	IPR030456	Fork head domain conserved site 2
JU2526_g17663.t1	IPR018122	Fork head domain conserved site1
JU2526_g21556.t1	IPR050122	Receptor Tyrosine Kinase
JU2526_g21556.t1	IPR001245	Serine-threonine/tyrosine-protein kinase, catalytic domain
JU2526_g21556.t1	IPR017441	Protein kinase, ATP binding site
JU2526_g21556.t1	IPR000719	Protein kinase domain
JU2526_g21556.t1	IPR008266	Tyrosine-protein kinase, active site
JU2526_g21556.t1	IPR011009	Protein kinase-like domain superfamily
JU2526_g21556.t1	IPR020635	Tyrosine-protein kinase, catalytic domain
JU2526_g18497.t1	IPR004254	AdipoR/Haemolysin-III-related
JU2526_g16942.t1	IPR000615	Bestrophin
JU2526_g16942.t1	IPR021134	Bestrophin-like
JU2526_g15725.t1	IPR012885	Sdz-33, F-box domain
JU2526_g15725.t1	IPR001810	F-box domain
JU2526_g15725.t1	IPR053222	Zygotic Embryogenesis-Associated Protein
JU2526_g18453.t1	IPR027417	P-loop containing nucleoside triphosphate hydrolase
JU2526_g18453.t1	IPR002110	Ankyrin repeat
JU2526_g18453.t1	IPR020859	Roc domain
JU2526_g18453.t1	IPR036770	Ankyrin repeat-containing domain superfamily
JU2526_g18453.t1	IPR000488	Death domain
JU2526_g18453.t1	IPR011029	Death-like domain superfamily
JU2526_g6380.t1	IPR000276	G protein-coupled receptor, rhodopsin-like
JU2526_g6380.t1	IPR017452	GPCR, rhodopsin-like, 7TM
JU2526_g6380.t1	IPR053352	FMRFamide-related peptide receptor
JU2526_g6499.t1	IPR045078	Sulfurtransferase TST/MPST-like
JU2526_g6499.t1	IPR001763	Rhodanese-like domain
JU2526_g6499.t1	IPR036873	Rhodanese-like domain superfamily
JU2526_g10926.t1	IPR053220	Nematode receptor-like serpentine class H
JU2526_g10926.t1	IPR019422	7TM GPCR, serpentine receptor class h (Srh)
JU2526_g17372.t1	IPR029063	S-adenosyl-L-methionine-dependent methyltransferase superfamily
JU2526_g17372.t1	IPR030445	Histone H3-K79 methyltransferase
JU2526_g17372.t1	IPR025789	Histone-lysine N-methyltransferase DOT1 domain
JU2526_g9089.t1	IPR045059	Large ribosomal subunit protein uL29, eukaryotes
JU2526_g9089.t1	IPR001854	Large ribosomal subunit protein uL29
JU2526_g9089.t1	IPR036049	Large ribosomal subunit protein uL29 superfamily
JU2526_g9089.t1	IPR018254	Large ribosomal subunit protein uL29, conserved site
JU2526_g12910.t1	IPR002110	Ankyrin repeat
JU2526_g12910.t1	IPR036770	Ankyrin repeat-containing domain superfamily
JU2526_g12910.t1	IPR024862	Transient receptor potential cation channel subfamily V
JU2526_g12910.t1	IPR005821	Ion transport domain
JU2526_g22038.t2	IPR008983	Tumour necrosis factor-like domain superfamily
JU2526_g22038.t2	IPR009637	Transmembrane protein GPR107/GPR108-like
JU2526_g22038.t2	IPR053937	GOST, seven transmembrane domain
JU2526_g11066.t1	IPR002486	Nematode cuticle collagen, N-terminal
JU2526_g15504.t1	IPR034180	Medium-chain specific acyl-CoA dehydrogenase
JU2526_g15504.t1	IPR036250	Acyl-CoA dehydrogenase-like, C-terminal
JU2526_g15504.t1	IPR046373	Acyl-CoA oxidase/dehydrogenase, middle domain superfamily
JU2526_g15504.t1	IPR037069	Acyl-CoA dehydrogenase/oxidase, N-terminal domain superfamily
JU2526_g15504.t1	IPR009100	Acyl-CoA dehydrogenase/oxidase, N-terminal and middle domain superfamily
JU2526_g15504.t1	IPR006089	Acyl-CoA dehydrogenase, conserved site
JU2526_g15504.t1	IPR009075	Acyl-CoA dehydrogenase/oxidase, C-terminal
JU2526_g15504.t1	IPR006091	Acyl-CoA oxidase/dehydrogenase, middle domain
JU2526_g15504.t1	IPR013786	Acyl-CoA dehydrogenase/oxidase, N-terminal
JU2526_g2966.t1	IPR006202	Neurotransmitter-gated ion-channel ligand-binding domain
JU2526_g2966.t1	IPR018000	Neurotransmitter-gated ion-channel, conserved site
JU2526_g2966.t1	IPR038050	Neuronal acetylcholine receptor
JU2526_g2966.t1	IPR006201	Neurotransmitter-gated ion-channel
JU2526_g2966.t1	IPR006029	Neurotransmitter-gated ion-channel transmembrane domain
JU2526_g2966.t1	IPR036719	Neurotransmitter-gated ion-channel transmembrane domain superfamily
JU2526_g2966.t1	IPR036734	Neurotransmitter-gated ion-channel ligand-binding domain superfamily
JU2526_g7051.t2	IPR008518	Mff/Tango-11
JU2526_g3152.t1	IPR017850	Alkaline-phosphatase-like, core domain superfamily
JU2526_g3152.t1	IPR044929	DNA/RNA non-specific endonuclease superfamily
JU2526_g3152.t1	IPR002591	Type I phosphodiesterase/nucleotide pyrophosphatase/phosphate transferase
JU2526_g5425.t1	IPR018305	Large ribosomal subunit protein mL50
JU2526_g6538.t1	IPR033124	Serine carboxypeptidases, histidine active site
JU2526_g6538.t1	IPR029058	Alpha/Beta hydrolase fold
JU2526_g6538.t1	IPR018202	Serine carboxypeptidase, serine active site
JU2526_g6538.t1	IPR001563	Peptidase S10, serine carboxypeptidase
JU2526_g13394.t1	IPR050920	Nematode receptor-like class delta
JU2526_g13394.t1	IPR019421	7TM GPCR, serpentine receptor class d (Srd)
JU2526_g19971.t1	IPR036291	NAD(P)-binding domain superfamily
JU2526_g19971.t1	IPR002347	Short-chain dehydrogenase/reductase SDR
JU2526_g12021.t1	IPR001841	Zinc finger, RING-type
JU2526_g12021.t1	IPR052667	E3 ubiquitin-protein ligase RING-type
JU2526_g12021.t1	IPR017907	Zinc finger, RING-type, conserved site
JU2526_g12021.t1	IPR013083	Zinc finger, RING/FYVE/PHD-type
JU2526_g12021.t1	IPR000315	B-box-type zinc finger
JU2526_g7740.t1	IPR001611	Leucine-rich repeat
JU2526_g7740.t1	IPR003591	Leucine-rich repeat, typical subtype
JU2526_g7740.t1	IPR032675	Leucine-rich repeat domain superfamily
JU2526_g7740.t1	IPR050333	Small Leucine-Rich Proteoglycans
JU2526_g7740.t1	IPR000483	Cysteine-rich flanking region, C-terminal
JU2526_g3036.t1	IPR001478	PDZ domain
JU2526_g3036.t1	IPR035974	Rap/Ran-GAP superfamily
JU2526_g3036.t1	IPR000331	Rap/Ran-GAP domain
JU2526_g3036.t1	IPR036034	PDZ superfamily
JU2526_g3036.t1	IPR050989	Rap1/Ran GTPase-activating
JU2526_g5717.t1	IPR029041	FAD-linked oxidoreductase-like
JU2526_g5717.t1	IPR003171	Methylenetetrahydrofolate reductase-like
JU2526_g5717.t1	IPR053806	MTHFR, SAM-binding regulatory domain
JU2526_g5717.t1	IPR004621	Eukaryotic-type methylenetetrahydrofolate reductase
JU2526_g18711.t1	IPR003595	Protein-tyrosine phosphatase, catalytic
JU2526_g18711.t1	IPR029021	Protein-tyrosine phosphatase-like
JU2526_g18711.t1	IPR000242	Tyrosine-specific protein phosphatase, PTPase domain
JU2526_g18711.t1	IPR052782	Oocyte-to-zygote transition regulator
JU2526_g18711.t1	IPR000387	Tyrosine-specific protein phosphatases domain
JU2526_g7383.t1	IPR004296	DUF236 repeat
JU2526_g14019.t1	IPR004895	Prenylated rab acceptor PRA1
JU2526_g8823.t1	IPR002579	Peptide methionine sulphoxide reductase MrsB domain
JU2526_g8823.t1	IPR028427	Peptide methionine sulfoxide reductase MsrB
JU2526_g8823.t1	IPR011057	Mss4-like superfamily
JU2526_g4722.t1	IPR005098	Domain of unknown function DUF281
JU2526_g21576.t1	IPR001304	C-type lectin-like
JU2526_g21576.t1	IPR051004	Dendritic cell-specific ICAM-grabbing non-integrin domain-containing protein
JU2526_g21576.t1	IPR016187	C-type lectin fold
JU2526_g21576.t1	IPR016186	C-type lectin-like/link domain superfamily
JU2526_g15433.t1	IPR049020	PRKAA1/2, autoinhibitory domain
JU2526_g15433.t1	IPR011009	Protein kinase-like domain superfamily
JU2526_g15433.t1	IPR032270	AMPK, C-terminal adenylate sensor domain
JU2526_g15433.t1	IPR028375	KA1 domain/Ssp2, C-terminal
JU2526_g15433.t1	IPR017441	Protein kinase, ATP binding site
JU2526_g15433.t1	IPR008271	Serine/threonine-protein kinase, active site
JU2526_g15433.t1	IPR000719	Protein kinase domain
JU2526_g14446.t1	IPR008271	Serine/threonine-protein kinase, active site
JU2526_g14446.t1	IPR000719	Protein kinase domain
JU2526_g14446.t1	IPR011009	Protein kinase-like domain superfamily
JU2526_g14446.t1	IPR050591	Glycogen Synthase Kinase-3
JU2526_g14446.t1	IPR039192	Glycogen synthase kinase 3, catalytic domain
JU2526_g13052.t1	IPR013087	Zinc finger C2H2-type
JU2526_g18005.t1	IPR042559	Glutaminyl-tRNA synthetase, class Ib, non-specific RNA-binding domain, N-terminal, subdomain 2
JU2526_g18005.t1	IPR011035	Large ribosomal subunit protein bL25/Gln-tRNA synthetase, anti-codon-binding domain superfamily
JU2526_g18005.t1	IPR020056	Large ribosomal subunit protein bL25/Gln-tRNA synthetase, N-terminal
JU2526_g18005.t1	IPR004514	Glutamine-tRNA synthetase
JU2526_g18005.t1	IPR001412	Aminoacyl-tRNA synthetase, class I, conserved site
JU2526_g18005.t1	IPR020058	Glutamyl/glutaminyl-tRNA synthetase, class Ib, catalytic domain
JU2526_g18005.t1	IPR000924	Glutamyl/glutaminyl-tRNA synthetase
JU2526_g18005.t1	IPR049437	tRNA synthetases class I (E and Q), anti-codon binding domain
JU2526_g18005.t1	IPR020059	Glutamyl/glutaminyl-tRNA synthetase, class Ib, anti-codon binding domain
JU2526_g18005.t1	IPR042558	Glutaminyl-tRNA synthetase, class Ib, non-specific RNA-binding domain, N-terminal, subdomain 1
JU2526_g18005.t1	IPR050132	Glutamine/Glutamate--tRNA Ligase
JU2526_g18005.t1	IPR007639	Glutaminyl-tRNA synthetase, class Ib, non-specific RNA-binding domain, N-terminal
JU2526_g18005.t1	IPR007638	Glutaminyl-tRNA synthetase, class Ib, non-specific RNA-binding domain 2
JU2526_g18005.t1	IPR014729	Rossmann-like alpha/beta/alpha sandwich fold
JU2526_g18680.t1	IPR008574	Interactor of ZYG-11, nematodes
JU2526_g1473.t1	IPR001810	F-box domain
JU2526_g3499.t1	IPR052854	Nematode Serpentine Receptor Class Epsilon
JU2526_g3499.t1	IPR004151	7TM GPCR, serpentine receptor class e (Sre)
JU2526_g5493.t1	IPR017853	Glycoside hydrolase superfamily
JU2526_g5493.t1	IPR000742	EGF-like domain
JU2526_g5493.t1	IPR018155	Hyaluronidase
JU2526_g5493.t1	IPR013785	Aldolase-type TIM barrel
JU2526_g12309.t1	IPR000210	BTB/POZ domain
JU2526_g12309.t1	IPR011333	SKP1/BTB/POZ domain superfamily
JU2526_g14527.t1	IPR056680	Domain of unknown function DUF7778
JU2526_g11029.t1	IPR011022	Arrestin C-terminal-like domain
JU2526_g11029.t1	IPR014756	Immunoglobulin E-set
JU2526_g11029.t1	IPR050357	Arrestin domain-containing protein
JU2526_g11029.t1	IPR014752	Arrestin-like, C-terminal
JU2526_g11029.t1	IPR011021	Arrestin-like, N-terminal
JU2526_g9717.t1	IPR018108	Mitochondrial carrier protein, transmembrane region
JU2526_g9717.t1	IPR023395	Mitochondrial carrier protein domain superfamily
JU2526_g9717.t1	IPR050567	Mitochondrial Carrier
JU2526_g2612.t1	IPR005047	7TM GPCR, serpentine receptor class xa (Srxa)
JU2526_g2612.t1	IPR017452	GPCR, rhodopsin-like, 7TM
JU2526_g15584.t1	IPR000615	Bestrophin
JU2526_g15584.t1	IPR021134	Bestrophin-like
JU2526_g18456.t1	IPR007274	Ctr copper transporter
JU2526_g18659.t1	IPR009836	Glycine-rich domain-containing protein-like
JU2526_g5866.t1	IPR002486	Nematode cuticle collagen, N-terminal
JU2526_g5866.t1	IPR008160	Collagen triple helix repeat
JU2526_g6782.t1	IPR001810	F-box domain
JU2526_g6782.t1	IPR002900	Domain of unknown function DUF38/FTH, Caenorhabditis species
JU2526_g6782.t1	IPR036047	F-box-like domain superfamily
JU2526_g6782.t1	IPR040161	F-box A protein FB224
JU2526_g136.t1	IPR019430	7TM GPCR, serpentine receptor class x (Srx)
JU2526_g746.t1	IPR001841	Zinc finger, RING-type
JU2526_g746.t1	IPR056711	Domain of unknown function DUF7809
JU2526_g746.t1	IPR013083	Zinc finger, RING/FYVE/PHD-type
JU2526_g10141.t1	IPR011993	PH-like domain superfamily
JU2526_g10141.t1	IPR000156	Ran binding domain
JU2526_g10141.t1	IPR001876	Zinc finger, RanBP2-type
JU2526_g10141.t1	IPR045255	Ran binding protein RanBP1-like
JU2526_g19296.t1	IPR011032	GroES-like superfamily
JU2526_g19296.t1	IPR013154	Alcohol dehydrogenase-like, N-terminal
JU2526_g19296.t1	IPR051034	Mitochondrial Enoyl-ACP Reductase
JU2526_g19296.t1	IPR036291	NAD(P)-binding domain superfamily
JU2526_g19296.t1	IPR013149	Alcohol dehydrogenase-like, C-terminal
JU2526_g19296.t1	IPR020843	Enoylreductase domain
JU2526_g2088.t1	IPR012444	Protein of unknown function DUF1647
JU2526_g20968.t1	IPR049941	Lysophospholipid acyltransferase 7/Porcupine-like
JU2526_g20968.t1	IPR004299	Membrane bound O-acyl transferase, MBOAT
JU2526_g18382.t1	IPR029033	Histidine phosphatase superfamily
JU2526_g18382.t1	IPR051710	Phosphatase and SH3 domain-containing protein
JU2526_g18382.t1	IPR013078	Histidine phosphatase superfamily, clade-1
JU2526_g19254.t1	IPR036259	MFS transporter superfamily
JU2526_g19254.t1	IPR020846	Major facilitator superfamily domain
JU2526_g19254.t1	IPR005829	Sugar transporter, conserved site
JU2526_g19254.t1	IPR005828	Major facilitator, sugar transporter-like
JU2526_g1733.t1	IPR002213	UDP-glucuronosyl/UDP-glucosyltransferase
JU2526_g1733.t1	IPR050271	UDP-glycosyltransferase
JU2526_g19858.t1	IPR051655	FAM161
JU2526_g6672.t1	IPR006628	Purine-rich element binding protein family
JU2526_g11308.t1	IPR037399	Prostaglandin reductase 2
JU2526_g11308.t1	IPR020843	Enoylreductase domain
JU2526_g11308.t1	IPR045010	Medium-chain dehydrogenase/reductase
JU2526_g11308.t1	IPR041694	Oxidoreductase, N-terminal domain
JU2526_g11308.t1	IPR036291	NAD(P)-binding domain superfamily
JU2526_g11308.t1	IPR011032	GroES-like superfamily
JU2526_g11308.t1	IPR013149	Alcohol dehydrogenase-like, C-terminal
JU2526_g16263.t1	IPR005514	Chymotrypsin family Peptidase-S1
JU2526_g16263.t1	IPR009003	Peptidase S1, PA clan
JU2526_g9272.t1	IPR019184	Uncharacterised protein family, transmembrane-17
JU2526_g20763.t1	IPR040040	Autophagy-related protein 11
JU2526_g20763.t1	IPR019460	Autophagy-related protein 11, C-terminal
JU2526_g2570.t1	IPR028565	Mu homology domain
JU2526_g2570.t1	IPR036168	AP-2 complex subunit mu, C-terminal superfamily
JU2526_g2570.t1	IPR050431	Adaptor complexes medium subunit
JU2526_g2570.t1	IPR012320	Stonin homology
JU2526_g5901.t2	IPR024161	Zinc finger, nanos-type
JU2526_g6802.t1	IPR000719	Protein kinase domain
JU2526_g6802.t1	IPR008271	Serine/threonine-protein kinase, active site
JU2526_g6802.t1	IPR051175	Dual specificity CLK kinases
JU2526_g6802.t1	IPR011009	Protein kinase-like domain superfamily
JU2526_g6802.t1	IPR017441	Protein kinase, ATP binding site
JU2526_g4026.t1	IPR019427	7TM GPCR, serpentine receptor class w (Srw)
JU2526_g4026.t1	IPR017452	GPCR, rhodopsin-like, 7TM
JU2526_g13524.t1	IPR020103	Pseudouridine synthase, catalytic domain superfamily
JU2526_g13524.t1	IPR020095	Pseudouridine synthase I, TruA, C-terminal
JU2526_g13524.t1	IPR020097	Pseudouridine synthase I, TruA, alpha/beta domain
JU2526_g13524.t1	IPR020094	Pseudouridine synthase TruA/RsuA/RluB/E/F, N-terminal
JU2526_g13524.t1	IPR001406	Pseudouridine synthase I, TruA
JU2526_g18359.t1	IPR001356	Homeodomain
JU2526_g18359.t1	IPR050848	Homeobox domain-containing transcription factors
JU2526_g18359.t1	IPR020479	Homeodomain, metazoa
JU2526_g18359.t1	IPR009057	Homedomain-like superfamily
JU2526_g18359.t1	IPR017970	Homeobox, conserved site
JU2526_g18359.t1	IPR000047	Helix-turn-helix motif
JU2526_g13363.t1	IPR050198	Non-receptor tyrosine kinases involved in cell signaling
JU2526_g13363.t1	IPR036860	SH2 domain superfamily
JU2526_g13363.t1	IPR001245	Serine-threonine/tyrosine-protein kinase, catalytic domain
JU2526_g13363.t1	IPR011009	Protein kinase-like domain superfamily
JU2526_g13363.t1	IPR000719	Protein kinase domain
JU2526_g13363.t1	IPR008266	Tyrosine-protein kinase, active site
JU2526_g13363.t1	IPR000980	SH2 domain
JU2526_g13363.t1	IPR020635	Tyrosine-protein kinase, catalytic domain
JU2526_g13363.t1	IPR017441	Protein kinase, ATP binding site
JU2526_g16403.t1	IPR053335	Fatty Acid Desaturase CarF-like
JU2526_g16403.t1	IPR019547	Lipid desaturase domain
JU2526_g555.t1	IPR001506	Peptidase M12A
JU2526_g555.t1	IPR006026	Peptidase, metallopeptidase
JU2526_g555.t1	IPR024079	Metallopeptidase, catalytic domain superfamily
JU2526_g6529.t1	IPR014756	Immunoglobulin E-set
JU2526_g6529.t1	IPR050357	Arrestin domain-containing protein
JU2526_g6529.t1	IPR014752	Arrestin-like, C-terminal
JU2526_g6529.t1	IPR011021	Arrestin-like, N-terminal
JU2526_g11883.t1	IPR001810	F-box domain
JU2526_g11883.t1	IPR053222	Zygotic Embryogenesis-Associated Protein
JU2526_g21026.t1	IPR003117	cAMP-dependent protein kinase regulatory subunit, dimerization-anchoring domain
JU2526_g21404.t2	IPR001084	Microtubule associated protein, tubulin-binding repeat
JU2526_g21404.t2	IPR027324	Microtubule associated protein MAP2/MAP4/Tau
JU2526_g18660.t1	IPR013128	Peptidase C1A
JU2526_g18660.t1	IPR000668	Peptidase C1A, papain C-terminal
JU2526_g18660.t1	IPR033157	Cathepsin Z
JU2526_g18660.t1	IPR025661	Cysteine peptidase, asparagine active site
JU2526_g18660.t1	IPR038765	Papain-like cysteine peptidase superfamily
JU2526_g7583.t1	IPR000175	Sodium:neurotransmitter symporter
JU2526_g7583.t1	IPR037272	Sodium:neurotransmitter symporter superfamily
JU2526_g12276.t1	IPR053222	Zygotic Embryogenesis-Associated Protein
JU2526_g12276.t1	IPR012885	Sdz-33, F-box domain
JU2526_g2087.t2	IPR012444	Protein of unknown function DUF1647
JU2526_g21799.t1	IPR009057	Homedomain-like superfamily
JU2526_g21799.t1	IPR007889	DNA binding HTH domain, Psq-type
JU2526_g11111.t1	IPR015915	Kelch-type beta-propeller
JU2526_g11111.t1	IPR006652	Kelch repeat type 1
JU2526_g2145.t1	IPR057982	NAA35-like, TPR repeats
JU2526_g2145.t1	IPR057983	NAA35-like, N-terminal
JU2526_g2145.t1	IPR007244	NAA35-like
JU2526_g2537.t1	IPR019408	7TM GPCR, serpentine receptor class ab (Srab)
JU2526_g2537.t1	IPR053286	Nematode receptor-like srab
JU2526_g5722.t1	IPR048313	DUF5382, N-terminal domain
JU2526_g5722.t1	IPR035415	DUF5382, central domain
JU2526_g16002.t1	IPR001304	C-type lectin-like
JU2526_g16002.t1	IPR035914	Spermadhesin, CUB domain superfamily
JU2526_g16002.t1	IPR016187	C-type lectin fold
JU2526_g16002.t1	IPR000859	CUB domain
JU2526_g16002.t1	IPR016186	C-type lectin-like/link domain superfamily
JU2526_g16002.t1	IPR050976	Snake venom C-type lectin-like
JU2526_g8096.t1	IPR000980	SH2 domain
JU2526_g8096.t1	IPR011009	Protein kinase-like domain superfamily
JU2526_g8096.t1	IPR001245	Serine-threonine/tyrosine-protein kinase, catalytic domain
JU2526_g8096.t1	IPR020635	Tyrosine-protein kinase, catalytic domain
JU2526_g8096.t1	IPR036860	SH2 domain superfamily
JU2526_g8096.t1	IPR017441	Protein kinase, ATP binding site
JU2526_g8096.t1	IPR008266	Tyrosine-protein kinase, active site
JU2526_g8096.t1	IPR050198	Non-receptor tyrosine kinases involved in cell signaling
JU2526_g8096.t1	IPR000719	Protein kinase domain
JU2526_g3341.t1	IPR035595	UDP-glycosyltransferase family, conserved site
JU2526_g3341.t1	IPR002213	UDP-glucuronosyl/UDP-glucosyltransferase
JU2526_g3341.t1	IPR050271	UDP-glycosyltransferase
JU2526_g2440.t1	IPR000558	Histone H2B
JU2526_g2440.t1	IPR055333	Histone H2B, conserved site
JU2526_g2440.t1	IPR009072	Histone-fold
JU2526_g2440.t1	IPR007125	Histone H2A/H2B/H3
JU2526_g15231.t1	IPR000615	Bestrophin
JU2526_g15231.t1	IPR021134	Bestrophin-like
JU2526_g9385.t1	IPR012885	Sdz-33, F-box domain
JU2526_g9385.t1	IPR001810	F-box domain
JU2526_g12582.t1	IPR047130	Serpentine type 7TM GPCR chemoreceptor Srsx, nematodes
JU2526_g854.t1	IPR007284	Ground-like domain
JU2526_g17159.t1	IPR018799	TRAF3-interacting protein 1
JU2526_g17159.t1	IPR042576	TRAF3-interacting protein 1, N-terminal domain superfamily
JU2526_g17159.t1	IPR040468	TRAF3-interacting protein 1, N-terminal
JU2526_g17159.t1	IPR041476	TRAF3-interacting protein 1, C-terminal domain
JU2526_g7965.t1	IPR012337	Ribonuclease H-like superfamily
JU2526_g7965.t1	IPR003165	Piwi domain
JU2526_g7965.t1	IPR003100	PAZ domain
JU2526_g7965.t1	IPR036397	Ribonuclease H superfamily
JU2526_g7965.t1	IPR036085	PAZ domain superfamily
JU2526_g12402.t1	IPR008139	Saposin B type domain
JU2526_g12402.t1	IPR029052	Metallo-dependent phosphatase-like
JU2526_g12402.t1	IPR004843	Calcineurin-like, phosphoesterase domain
JU2526_g12402.t1	IPR011160	Sphingomyelin phosphodiesterase
JU2526_g12402.t1	IPR011001	Saposin-like
JU2526_g12402.t1	IPR041805	Acid sphingomyelinase/endopolyphosphatase, metallophosphatase domain
JU2526_g15863.t1	IPR012885	Sdz-33, F-box domain
JU2526_g15863.t1	IPR053222	Zygotic Embryogenesis-Associated Protein
JU2526_g15863.t1	IPR001810	F-box domain
JU2526_g19253.t1	IPR001304	C-type lectin-like
JU2526_g19253.t1	IPR036465	von Willebrand factor A-like domain superfamily
JU2526_g19253.t1	IPR016186	C-type lectin-like/link domain superfamily
JU2526_g19253.t1	IPR002035	von Willebrand factor, type A
JU2526_g19253.t1	IPR016187	C-type lectin fold
JU2526_g9859.t1	IPR001623	DnaJ domain
JU2526_g9859.t1	IPR036869	Chaperone J-domain superfamily
JU2526_g9859.t1	IPR051938	Apoptosis and cytoskeleton modulation protein
JU2526_g13062.t1	IPR041426	Mos1 transposase, HTH domain
JU2526_g13062.t1	IPR036397	Ribonuclease H superfamily
JU2526_g13062.t1	IPR052709	Transposase-Methyltransferase Hybrid
JU2526_g27.t1	IPR036259	MFS transporter superfamily
JU2526_g27.t1	IPR010291	Ion channel regulatory protein, UNC-93
JU2526_g27.t1	IPR051617	UNC-93-like transmembrane regulator
JU2526_g14634.t2	IPR015424	Pyridoxal phosphate-dependent transferase
JU2526_g14634.t2	IPR011282	2-amino-3-ketobutyrate coenzyme A ligase
JU2526_g14634.t2	IPR015422	Pyridoxal phosphate-dependent transferase, small domain
JU2526_g14634.t2	IPR050087	8-amino-7-oxononanoate synthase class-II
JU2526_g14634.t2	IPR015421	Pyridoxal phosphate-dependent transferase, major domain
JU2526_g14634.t2	IPR004839	Aminotransferase, class I/classII, large domain
JU2526_g21743.t1	IPR048333	Helicase associated domain (HA2), winged-helix domain
JU2526_g21743.t1	IPR027417	P-loop containing nucleoside triphosphate hydrolase
JU2526_g21743.t1	IPR007502	Helicase-associated domain
JU2526_g424.t1	IPR000215	Serpin family
JU2526_g424.t1	IPR023796	Serpin domain
JU2526_g424.t1	IPR036186	Serpin superfamily
JU2526_g424.t1	IPR042178	Serpin superfamily, domain 1
JU2526_g424.t1	IPR042185	Serpin superfamily, domain 2
JU2526_g424.t1	IPR023795	Serpin, conserved site
JU2526_g6218.t1	IPR002593	Domain of unknown function DX
JU2526_g2475.t1	IPR036880	Pancreatic trypsin inhibitor Kunitz domain superfamily
JU2526_g2475.t1	IPR002223	Pancreatic trypsin inhibitor Kunitz domain
JU2526_g2475.t1	IPR028150	Lustrin, cysteine-rich repeated
JU2526_g2475.t1	IPR006150	Cysteine-rich repeat
JU2526_g2475.t1	IPR053014	Cuticle-associated divergent protein
JU2526_g19978.t1	IPR045231	Protein Yip1/4-like
JU2526_g19978.t1	IPR006977	Yip1 domain
JU2526_g9282.t1	IPR008160	Collagen triple helix repeat
JU2526_g9282.t1	IPR002486	Nematode cuticle collagen, N-terminal
JU2526_g10271.t1	IPR007000	Phospholipase B-like
JU2526_g6666.t1	IPR017983	GPCR, family 2, secretin-like, conserved site
JU2526_g6666.t1	IPR000832	GPCR, family 2, secretin-like
JU2526_g6666.t1	IPR036445	GPCR family 2, extracellular hormone receptor domain superfamily
JU2526_g6666.t1	IPR001879	GPCR, family 2, extracellular hormone receptor domain
JU2526_g6666.t1	IPR050332	G-protein coupled receptor 2
JU2526_g6666.t1	IPR017981	GPCR, family 2-like, 7TM
JU2526_g8774.t1	IPR000631	ATP/ADP-dependent (S)-NAD(P)H-hydrate dehydratase
JU2526_g8774.t1	IPR029056	Ribokinase-like
JU2526_g8774.t1	IPR017953	Carbohydrate kinase, predicted, conserved site
JU2526_g22329.t1	IPR032675	Leucine-rich repeat domain superfamily
JU2526_g22329.t1	IPR051341	Zyg-11-related ubiquitin ligase adapter protein
JU2526_g3720.t1	IPR004827	Basic-leucine zipper domain
JU2526_g7778.t1	IPR037393	Bud22/Serum response factor-binding protein 1
JU2526_g7778.t1	IPR015158	Bud22 domain
JU2526_g651.t1	IPR019423	7TM GPCR, serpentine receptor class j (Srj)
JU2526_g10763.t1	IPR042421	Protein C3orf33-like
JU2526_g16376.t1	IPR013766	Thioredoxin domain
JU2526_g16376.t1	IPR001623	DnaJ domain
JU2526_g16376.t1	IPR035674	ERdj5, C-terminal thioredoxin domain
JU2526_g16376.t1	IPR036249	Thioredoxin-like superfamily
JU2526_g16376.t1	IPR017937	Thioredoxin, conserved site
JU2526_g16376.t1	IPR035673	ERdj5, first thioredoxin domain
JU2526_g16376.t1	IPR036869	Chaperone J-domain superfamily
JU2526_g16376.t1	IPR018253	DnaJ domain, conserved site
JU2526_g16376.t1	IPR021170	DnaJ homologue subfamily C member 10
JU2526_g16376.t1	IPR052460	Endoplasmic reticulum disulfide reductase
JU2526_g18080.t1	IPR000949	ELM2 domain
JU2526_g18080.t1	IPR051066	Transcriptional Regulator and Corepressor
JU2526_g13987.t1	IPR017978	GPCR family 3, C-terminal
JU2526_g13987.t1	IPR028082	Periplasmic binding protein-like I
JU2526_g13987.t1	IPR000337	GPCR, family 3
JU2526_g13987.t1	IPR050726	Metabotropic Glutamate Receptor
JU2526_g13987.t1	IPR001828	Receptor, ligand binding region
JU2526_g2146.t1	IPR001865	Small ribosomal subunit protein uS2
JU2526_g2146.t1	IPR023591	Small ribosomal subunit protein uS2, flavodoxin-like domain superfamily
JU2526_g2146.t1	IPR005706	Small ribosomal subunit protein uS2, bacteria/mitochondria/plastid
JU2526_g12999.t1	IPR016187	C-type lectin fold
JU2526_g12999.t1	IPR001304	C-type lectin-like
JU2526_g12999.t1	IPR016186	C-type lectin-like/link domain superfamily
JU2526_g18358.t1	IPR036514	SGNH hydrolase superfamily
JU2526_g18358.t1	IPR001087	GDSL lipase/esterase
JU2526_g18358.t1	IPR035547	Phospholipase B
JU2526_g18358.t1	IPR038885	Phospholipase B1, membrane-associated
JU2526_g6348.t1	IPR035979	RNA-binding domain superfamily
JU2526_g6348.t1	IPR012677	Nucleotide-binding alpha-beta plait domain superfamily
JU2526_g6348.t1	IPR000504	RNA recognition motif domain
JU2526_g6962.t1	IPR002486	Nematode cuticle collagen, N-terminal
JU2526_g9021.t1	IPR007109	Brix domain
JU2526_g9021.t1	IPR026532	Ribosome biogenesis protein BRX1
JU2526_g7392.t1	IPR029021	Protein-tyrosine phosphatase-like
JU2526_g7392.t1	IPR020422	Dual specificity protein phosphatase domain
JU2526_g7392.t1	IPR016130	Protein-tyrosine phosphatase, active site
JU2526_g7392.t1	IPR001339	mRNA capping enzyme, adenylation domain
JU2526_g7392.t1	IPR000387	Tyrosine-specific protein phosphatases domain
JU2526_g7392.t1	IPR017074	mRNA capping enzyme, bifunctional
JU2526_g7392.t1	IPR013846	mRNA capping enzyme, C-terminal
JU2526_g7392.t1	IPR012340	Nucleic acid-binding, OB-fold
JU2526_g7392.t1	IPR000340	Dual specificity phosphatase, catalytic domain
JU2526_g7392.t1	IPR051029	mRNA Capping Enzyme and RNA Phosphatase
JU2526_g9034.t1	IPR043198	Cyclin/Cyclin-like subunit Ssn8
JU2526_g9034.t1	IPR036915	Cyclin-like superfamily
JU2526_g9034.t1	IPR006671	Cyclin, N-terminal
JU2526_g13041.t1	IPR022559	Protein SUP-1-like
JU2526_g13364.t1	IPR008569	Protein of unknown function DUF851
JU2526_g19752.t1	IPR008271	Serine/threonine-protein kinase, active site
JU2526_g19752.t1	IPR000719	Protein kinase domain
JU2526_g19752.t1	IPR011009	Protein kinase-like domain superfamily
JU2526_g19752.t1	IPR050235	Casein Kinase 1 Ser/Thr Protein Kinase
JU2526_g19752.t1	IPR017441	Protein kinase, ATP binding site
JU2526_g1626.t1	IPR007284	Ground-like domain
JU2526_g1006.t1	IPR038050	Neuronal acetylcholine receptor
JU2526_g1006.t1	IPR006201	Neurotransmitter-gated ion-channel
JU2526_g1006.t1	IPR018000	Neurotransmitter-gated ion-channel, conserved site
JU2526_g1006.t1	IPR006029	Neurotransmitter-gated ion-channel transmembrane domain
JU2526_g1006.t1	IPR036734	Neurotransmitter-gated ion-channel ligand-binding domain superfamily
JU2526_g1006.t1	IPR006202	Neurotransmitter-gated ion-channel ligand-binding domain
JU2526_g1006.t1	IPR036719	Neurotransmitter-gated ion-channel transmembrane domain superfamily
JU2526_g4437.t1	IPR053220	Nematode receptor-like serpentine class H
JU2526_g4437.t1	IPR019422	7TM GPCR, serpentine receptor class h (Srh)
JU2526_g19756.t2	IPR008164	Repeat of unknown function XGLTT
JU2526_g2421.t1	IPR004316	Sugar transporter SWEET repeat
JU2526_g2421.t1	IPR047664	Sugar transporter SWEET
JU2526_g11929.t1	IPR011333	SKP1/BTB/POZ domain superfamily
JU2526_g11929.t1	IPR000210	BTB/POZ domain
JU2526_g11929.t1	IPR045068	BTB/POZ domain-containing adapter for CUL3-mediated RhoA degradation protein 1-3
JU2526_g11929.t1	IPR003131	Potassium channel tetramerisation-type BTB domain
JU2526_g457.t1	IPR002935	Class I-like SAM-dependent O-methyltransferase
JU2526_g457.t1	IPR050362	Cation-dependent O-methyltransferase
JU2526_g457.t1	IPR029063	S-adenosyl-L-methionine-dependent methyltransferase superfamily
JU2526_g4483.t1	IPR053220	Nematode receptor-like serpentine class H
JU2526_g4483.t1	IPR019422	7TM GPCR, serpentine receptor class h (Srh)
JU2526_g4585.t1	IPR040161	F-box A protein FB224
JU2526_g4585.t1	IPR002900	Domain of unknown function DUF38/FTH, Caenorhabditis species
JU2526_g16284.t1	IPR012885	Sdz-33, F-box domain
JU2526_g10631.t2	IPR036812	NAD(P)-dependent oxidoreductase domain superfamily
JU2526_g10631.t2	IPR020471	Aldo-keto reductase
JU2526_g10631.t2	IPR018170	Aldo/keto reductase, conserved site
JU2526_g10631.t2	IPR023210	NADP-dependent oxidoreductase domain
JU2526_g7070.t1	IPR014878	THAP4-like, heme-binding domain
JU2526_g7070.t1	IPR012674	Calycin
JU2526_g7070.t1	IPR045165	Nitrobindin family
JU2526_g1260.t1	IPR005135	Endonuclease/exonuclease/phosphatase
JU2526_g1260.t1	IPR036691	Endonuclease/exonuclease/phosphatase superfamily
JU2526_g3193.t1	IPR000719	Protein kinase domain
JU2526_g3193.t1	IPR036181	MIT domain superfamily
JU2526_g3193.t1	IPR007330	MIT domain
JU2526_g3193.t1	IPR036871	PX domain superfamily
JU2526_g3193.t1	IPR001683	Phox homology
JU2526_g3193.t1	IPR011009	Protein kinase-like domain superfamily
JU2526_g3193.t1	IPR051866	Intracellular Signaling and Trafficking Protein
JU2526_g3004.t1	IPR002619	Domain of unknown function CX
JU2526_g5666.t1	IPR023696	Ureohydrolase domain superfamily
JU2526_g5666.t1	IPR037138	Histone deacetylase domain superfamily
JU2526_g5666.t1	IPR003084	Class I/II Histone deacetylase HDAC
JU2526_g5666.t1	IPR000286	Histone deacetylase HDAC
JU2526_g5666.t1	IPR023801	Histone deacetylase domain
JU2526_g7241.t2	IPR047130	Serpentine type 7TM GPCR chemoreceptor Srsx, nematodes
JU2526_g7241.t2	IPR017452	GPCR, rhodopsin-like, 7TM
JU2526_g7241.t2	IPR019424	Serpentine type 7TM GPCR chemoreceptor Srsx
JU2526_g3160.t1	IPR052665	Neuropeptide-activated GPCR
JU2526_g3160.t1	IPR017452	GPCR, rhodopsin-like, 7TM
JU2526_g17788.t1	IPR013525	ABC-2 type transporter, transmembrane domain
JU2526_g19450.t1	IPR013497	DNA topoisomerase, type IA, central
JU2526_g19450.t1	IPR023406	DNA topoisomerase, type IA, active site
JU2526_g19450.t1	IPR006171	TOPRIM domain
JU2526_g19450.t1	IPR023405	DNA topoisomerase, type IA, core domain
JU2526_g19450.t1	IPR010666	Zinc finger, GRF-type
JU2526_g19450.t1	IPR003601	DNA topoisomerase, type IA, domain 2
JU2526_g19450.t1	IPR013826	DNA topoisomerase, type IA, central region, subdomain 3
JU2526_g19450.t1	IPR003602	DNA topoisomerase, type IA, DNA-binding domain
JU2526_g19450.t1	IPR000380	DNA topoisomerase, type IA
JU2526_g19450.t1	IPR013824	DNA topoisomerase, type IA, central region, subdomain 1
JU2526_g19450.t1	IPR034144	DNA topoisomerase 3-like, TOPRIM domain
JU2526_g19450.t1	IPR013825	DNA topoisomerase, type IA, central region, subdomain 2
JU2526_g10698.t1	IPR004045	Glutathione S-transferase, N-terminal
JU2526_g10698.t1	IPR050213	Glutathione S-transferase superfamily
JU2526_g10698.t1	IPR036249	Thioredoxin-like superfamily
JU2526_g10698.t1	IPR040079	Glutathione transferase family
JU2526_g10698.t1	IPR010987	Glutathione S-transferase, C-terminal-like
JU2526_g10698.t1	IPR004046	Glutathione S-transferase, C-terminal
JU2526_g10698.t1	IPR036282	Glutathione S-transferase, C-terminal domain superfamily
JU2526_g8337.t2	IPR001594	Palmitoyltransferase, DHHC domain
JU2526_g8337.t2	IPR039859	Palmitoyltransferase PFA4/ZDHHC16/ZDHHC20/ERF2-like
JU2526_g15253.t1	IPR036769	Large ribosomal subunit protein uL11, C-terminal domain superfamily
JU2526_g15253.t1	IPR000911	Ribosomal protein uL11
JU2526_g15253.t1	IPR020785	Large ribosomal subunit protein uL11, conserved site
JU2526_g15253.t1	IPR036796	Large ribosomal subunit protein uL11, N-terminal domain superfamily
JU2526_g15253.t1	IPR020783	Large ribosomal subunit protein uL11, C-terminal
JU2526_g15253.t1	IPR020784	Large ribosomal subunit protein uL11, N-terminal
JU2526_g16118.t1	IPR039797	Protein Pecanex
JU2526_g16118.t1	IPR007735	Pecanex, C-terminal
JU2526_g21869.t1	IPR011547	SLC26A/SulP transporter domain
JU2526_g21869.t1	IPR018045	Sulphate anion transporter, conserved site
JU2526_g21869.t1	IPR001902	SLC26A/SulP transporter
JU2526_g604.t1	IPR040183	THUMP domain-containing protein 1-like
JU2526_g604.t1	IPR004114	THUMP domain
JU2526_g12064.t1	IPR003125	Domain of unknown function WSN
JU2526_g14475.t1	IPR011009	Protein kinase-like domain superfamily
JU2526_g14475.t1	IPR000719	Protein kinase domain
JU2526_g20878.t1	IPR001046	NRAMP family
JU2526_g4172.t1	IPR019428	7TM GPCR, serpentine receptor class r (Str)
JU2526_g8347.t1	IPR006342	Methyltransferase FkbM
JU2526_g1857.t1	IPR019420	7TM GPCR, serpentine receptor class bc (Srbc)
JU2526_g15076.t1	IPR003719	Phenazine biosynthesis PhzF-like
JU2526_g11008.t1	IPR012337	Ribonuclease H-like superfamily
JU2526_g11008.t1	IPR002562	3'-5' exonuclease domain
JU2526_g11008.t1	IPR052408	Exonuclease MUT-7-like
JU2526_g11008.t1	IPR036397	Ribonuclease H superfamily
JU2526_g5140.t1	IPR018094	Thymidylate kinase
JU2526_g5140.t1	IPR018095	Thymidylate kinase, conserved site
JU2526_g5140.t1	IPR027417	P-loop containing nucleoside triphosphate hydrolase
JU2526_g5140.t1	IPR039430	Thymidylate kinase-like domain
JU2526_g13629.t1	IPR003366	CUB-like domain
JU2526_g3330.t1	IPR002213	UDP-glucuronosyl/UDP-glucosyltransferase
JU2526_g3330.t1	IPR050271	UDP-glycosyltransferase
JU2526_g6369.t1	IPR051119	Nematode serpentine receptor-like
JU2526_g6369.t1	IPR000609	7TM GPCR, serpentine receptor class g (Srg)
JU2526_g15199.t1	IPR017441	Protein kinase, ATP binding site
JU2526_g15199.t1	IPR000719	Protein kinase domain
JU2526_g15199.t1	IPR050494	Serine/threonine and dual-specificity kinase
JU2526_g15199.t1	IPR011009	Protein kinase-like domain superfamily
JU2526_g15199.t1	IPR042521	Dual specificity tyrosine-phosphorylation-regulated kinase
JU2526_g15199.t1	IPR008271	Serine/threonine-protein kinase, active site
JU2526_g3509.t1	IPR001534	Transthyretin-like
JU2526_g3509.t1	IPR038479	Transthyretin-like superfamily
JU2526_g7665.t1	IPR008506	SRP-independent targeting protein 2/TMEM208
JU2526_g16232.t1	IPR016186	C-type lectin-like/link domain superfamily
JU2526_g16232.t1	IPR016187	C-type lectin fold
JU2526_g16232.t1	IPR001304	C-type lectin-like
JU2526_g5686.t1	IPR035921	F/V-ATP synthase subunit C superfamily
JU2526_g5686.t1	IPR002379	V-ATPase proteolipid subunit C-like domain
JU2526_g1033.t1	IPR019425	7TM GPCR, serpentine receptor class t (Srt)
JU2526_g5898.t1	IPR016039	Thiolase-like
JU2526_g5898.t1	IPR020617	Thiolase, C-terminal
JU2526_g5898.t1	IPR002155	Thiolase
JU2526_g5898.t1	IPR020613	Thiolase, conserved site
JU2526_g5898.t1	IPR020615	Thiolase, acyl-enzyme intermediate active site
JU2526_g5898.t1	IPR020616	Thiolase, N-terminal
JU2526_g17449.t1	IPR026828	Suppressor APC domain-containing protein 1/2
JU2526_g16450.t1	IPR053315	Peptidase C14A
JU2526_g16450.t1	IPR006570	SPK domain
JU2526_g15522.t1	IPR036291	NAD(P)-binding domain superfamily
JU2526_g19917.t2	IPR019313	Mediator complex, subunit Med17
JU2526_g22048.t1	IPR001650	Helicase, C-terminal domain-like
JU2526_g22048.t1	IPR049730	SNF2/RAD5-like, C-terminal helicase domain
JU2526_g22048.t1	IPR014012	Helicase/SANT-associated domain
JU2526_g22048.t1	IPR000330	SNF2, N-terminal
JU2526_g22048.t1	IPR027417	P-loop containing nucleoside triphosphate hydrolase
JU2526_g22048.t1	IPR038718	SNF2-like, N-terminal domain superfamily
JU2526_g22048.t1	IPR014001	Helicase superfamily 1/2, ATP-binding domain
JU2526_g22048.t1	IPR029295	Snf2, ATP coupling domain
JU2526_g21312.t1	IPR040161	F-box A protein FB224
JU2526_g21312.t1	IPR001810	F-box domain
JU2526_g21312.t1	IPR002900	Domain of unknown function DUF38/FTH, Caenorhabditis species
JU2526_g17803.t1	IPR036028	SH3-like domain superfamily
JU2526_g17803.t1	IPR001452	SH3 domain
JU2526_g17803.t1	IPR050384	Endophilin/SH3RF
JU2526_g17803.t1	IPR003127	SoHo domain
JU2526_g10615.t1	IPR022742	Serine aminopeptidase, S33
JU2526_g10615.t1	IPR029058	Alpha/Beta hydrolase fold
JU2526_g7719.t1	IPR052241	Solute Carrier Family 66 (SLC66) and Scramblase ANY1
JU2526_g7719.t1	IPR006603	PQ-loop repeat
JU2526_g9149.t1	IPR001356	Homeodomain
JU2526_g9149.t1	IPR001827	Homeobox protein, antennapedia type, conserved site
JU2526_g9149.t1	IPR020479	Homeodomain, metazoa
JU2526_g9149.t1	IPR009057	Homedomain-like superfamily
JU2526_g9149.t1	IPR050609	Antp homeobox family, Deformed subfamily
JU2526_g9149.t1	IPR017970	Homeobox, conserved site
JU2526_g9149.t1	IPR017995	Homeobox protein, antennapedia type
JU2526_g2234.t1	IPR038898	BRO1 domain-containing protein BROX
JU2526_g2234.t1	IPR004328	BRO1 domain
JU2526_g2234.t1	IPR038499	BRO1 domain superfamily
JU2526_g17183.t1	IPR038829	Leukosialin
JU2526_g17183.t1	IPR013320	Concanavalin A-like lectin/glucanase domain superfamily
JU2526_g17183.t1	IPR000998	MAM domain
JU2526_g2737.t1	IPR001873	Epithelial sodium channel
JU2526_g6399.t1	IPR039139	Coiled-coil domain-containing protein 170-like
JU2526_g3493.t1	IPR002083	MATH/TRAF domain
JU2526_g3493.t1	IPR011333	SKP1/BTB/POZ domain superfamily
JU2526_g3493.t1	IPR000210	BTB/POZ domain
JU2526_g3493.t1	IPR008974	TRAF-like
JU2526_g3022.t1	IPR019430	7TM GPCR, serpentine receptor class x (Srx)
JU2526_g22219.t1	IPR036259	MFS transporter superfamily
JU2526_g22219.t1	IPR010291	Ion channel regulatory protein, UNC-93
JU2526_g22219.t1	IPR051617	UNC-93-like transmembrane regulator
JU2526_g8339.t1	IPR050821	Cytosolic carboxypeptidase
JU2526_g8339.t1	IPR000834	Peptidase M14, carboxypeptidase A
JU2526_g8339.t1	IPR040626	Cytosolic carboxypeptidase, N-terminal
JU2526_g2027.t1	IPR036855	Zinc finger, CCCH-type superfamily
JU2526_g2027.t1	IPR000571	Zinc finger, CCCH-type
JU2526_g2027.t1	IPR045877	RNA-binding protein ZFP36-like
JU2526_g5280.t1	IPR011583	Chitinase II/V-like, catalytic domain
JU2526_g5280.t1	IPR001223	Glycoside hydrolase family 18, catalytic domain
JU2526_g5280.t1	IPR017853	Glycoside hydrolase superfamily
JU2526_g15841.t1	IPR021942	Protein of unknown function DUF3557
JU2526_g19922.t1	IPR036691	Endonuclease/exonuclease/phosphatase superfamily
JU2526_g19922.t1	IPR000477	Reverse transcriptase domain
JU2526_g19922.t1	IPR005135	Endonuclease/exonuclease/phosphatase
JU2526_g14336.t1	IPR001873	Epithelial sodium channel
JU2526_g5988.t1	IPR008952	Tetraspanin, EC2 domain superfamily
JU2526_g5988.t1	IPR018499	Tetraspanin/Peripherin
JU2526_g12290.t1	IPR011333	SKP1/BTB/POZ domain superfamily
JU2526_g12290.t1	IPR000210	BTB/POZ domain
JU2526_g6550.t1	IPR006910	Rad21/Rec8-like protein, N-terminal
JU2526_g6550.t1	IPR036390	Winged helix DNA-binding domain superfamily
JU2526_g6550.t1	IPR023093	ScpA-like, C-terminal
JU2526_g6550.t1	IPR006909	Rad21/Rec8-like protein, C-terminal, eukaryotic
JU2526_g6550.t1	IPR049589	NXP-1, middle HEAT-repeat binding domain
JU2526_g6550.t1	IPR039781	Rad21/Rec8-like protein
JU2526_g8144.t1	IPR019095	Mediator complex, subunit Med18
JU2526_g21553.t1	IPR019402	Frag1/DRAM/Sfk1
JU2526_g21553.t1	IPR050911	DRAM/TMEM150 Autophagy Modulator
JU2526_g4443.t1	IPR018000	Neurotransmitter-gated ion-channel, conserved site
JU2526_g4443.t1	IPR036734	Neurotransmitter-gated ion-channel ligand-binding domain superfamily
JU2526_g4443.t1	IPR036719	Neurotransmitter-gated ion-channel transmembrane domain superfamily
JU2526_g4443.t1	IPR006201	Neurotransmitter-gated ion-channel
JU2526_g4443.t1	IPR044721	Glutamate gated chloride channel, transmembrane domain
JU2526_g4443.t1	IPR038050	Neuronal acetylcholine receptor
JU2526_g4443.t1	IPR006202	Neurotransmitter-gated ion-channel ligand-binding domain
JU2526_g4443.t1	IPR006029	Neurotransmitter-gated ion-channel transmembrane domain
JU2526_g4443.t1	IPR006028	Gamma-aminobutyric acid A receptor/Glycine receptor alpha
JU2526_g8582.t1	IPR027417	P-loop containing nucleoside triphosphate hydrolase
JU2526_g8582.t1	IPR024156	Small GTPase superfamily, ARF type
JU2526_g8582.t1	IPR006689	Small GTPase superfamily, ARF/SAR type
JU2526_g8582.t1	IPR005225	Small GTP-binding domain
JU2526_g13093.t1	IPR050927	Transient receptor potential cation channel M
JU2526_g19925.t1	IPR001810	F-box domain
JU2526_g19925.t1	IPR040161	F-box A protein FB224
JU2526_g19925.t1	IPR002900	Domain of unknown function DUF38/FTH, Caenorhabditis species
JU2526_g14597.t1	IPR038702	Sodium/potassium-transporting ATPase subunit beta superfamily
JU2526_g14597.t1	IPR000402	Sodium/potassium-transporting ATPase subunit beta
JU2526_g8047.t1	IPR036034	PDZ superfamily
JU2526_g8047.t1	IPR001478	PDZ domain
JU2526_g8047.t1	IPR040264	Uncharacterized protein T15H9.4-like
JU2526_g680.t1	IPR053220	Nematode receptor-like serpentine class H
JU2526_g680.t1	IPR019422	7TM GPCR, serpentine receptor class h (Srh)
JU2526_g11301.t1	IPR029021	Protein-tyrosine phosphatase-like
JU2526_g11301.t1	IPR003595	Protein-tyrosine phosphatase, catalytic
JU2526_g11301.t1	IPR052782	Oocyte-to-zygote transition regulator
JU2526_g11301.t1	IPR000242	Tyrosine-specific protein phosphatase, PTPase domain
JU2526_g12150.t1	IPR021942	Protein of unknown function DUF3557
JU2526_g11175.t1	IPR012677	Nucleotide-binding alpha-beta plait domain superfamily
JU2526_g11175.t1	IPR000504	RNA recognition motif domain
JU2526_g11175.t1	IPR035979	RNA-binding domain superfamily
JU2526_g17118.t1	IPR001680	WD40 repeat
JU2526_g17118.t1	IPR056456	IFT80, second beta-propeller domain
JU2526_g17118.t1	IPR056157	IFT80/172/WDR35, TPR domain
JU2526_g17118.t1	IPR036322	WD40-repeat-containing domain superfamily
JU2526_g17118.t1	IPR015943	WD40/YVTN repeat-like-containing domain superfamily
JU2526_g19321.t1	IPR050352	ATP-binding cassette subfamily G transporters
JU2526_g19321.t1	IPR013525	ABC-2 type transporter, transmembrane domain
JU2526_g19321.t1	IPR027417	P-loop containing nucleoside triphosphate hydrolase
JU2526_g19321.t1	IPR043926	ABC transporter family G domain
JU2526_g19321.t1	IPR017871	ABC transporter-like, conserved site
JU2526_g19321.t1	IPR003439	ABC transporter-like, ATP-binding domain
JU2526_g19321.t1	IPR003593	AAA+ ATPase domain
JU2526_g2677.t1	IPR039698	Polyprenal reductase
JU2526_g2677.t1	IPR001104	3-oxo-5-alpha-steroid 4-dehydrogenase, C-terminal
JU2526_g1709.t1	IPR027913	Protein of unknown function DUF4473
JU2526_g10882.t1	IPR009853	Protein of unknown function DUF1412
JU2526_g8161.t1	IPR001611	Leucine-rich repeat
JU2526_g8161.t1	IPR032675	Leucine-rich repeat domain superfamily
JU2526_g8161.t1	IPR050333	Small Leucine-Rich Proteoglycans
JU2526_g8161.t1	IPR003591	Leucine-rich repeat, typical subtype
JU2526_g6498.t1	IPR039962	Uncharacterized protein ZC21.8
JU2526_g9067.t1	IPR008962	PapD-like superfamily
JU2526_g9067.t1	IPR013783	Immunoglobulin-like fold
JU2526_g9067.t1	IPR000535	Major sperm protein (MSP) domain
JU2526_g15689.t1	IPR001680	WD40 repeat
JU2526_g15689.t1	IPR015943	WD40/YVTN repeat-like-containing domain superfamily
JU2526_g15689.t1	IPR001632	G-protein beta subunit, WD40 repeats
JU2526_g15689.t1	IPR036322	WD40-repeat-containing domain superfamily
JU2526_g15689.t1	IPR020472	PAC1/LIS1-like, WD-40 repeat
JU2526_g4660.t1	IPR001304	C-type lectin-like
JU2526_g4660.t1	IPR016187	C-type lectin fold
JU2526_g4660.t1	IPR050976	Snake venom C-type lectin-like
JU2526_g4660.t1	IPR016186	C-type lectin-like/link domain superfamily
JU2526_g22014.t1	IPR051115	Lysosomal-associated transmembrane transporter
JU2526_g11123.t1	IPR017943	Bactericidal permeability-increasing protein, alpha/beta domain superfamily
JU2526_g1021.t1	IPR010754	Optic atrophy 3-like
JU2526_g17681.t1	IPR000327	POU-specific domain
JU2526_g17681.t1	IPR001356	Homeodomain
JU2526_g17681.t1	IPR013847	POU domain
JU2526_g17681.t1	IPR010982	Lambda repressor-like, DNA-binding domain superfamily
JU2526_g17681.t1	IPR050255	POU domain transcription factor
JU2526_g17681.t1	IPR009057	Homedomain-like superfamily
JU2526_g17681.t1	IPR017970	Homeobox, conserved site
JU2526_g16776.t1	IPR036020	WW domain superfamily
JU2526_g16776.t1	IPR001202	WW domain
JU2526_g16776.t1	IPR038867	WW domain-containing adapter protein with coiled-coil
JU2526_g18197.t1	IPR004827	Basic-leucine zipper domain
JU2526_g18197.t1	IPR031106	CCAAT/enhancer-binding protein C/EBP
JU2526_g18197.t1	IPR046347	Basic-leucine zipper domain superfamily
JU2526_g7325.t1	IPR001841	Zinc finger, RING-type
JU2526_g7325.t1	IPR013083	Zinc finger, RING/FYVE/PHD-type
JU2526_g8947.t1	IPR032675	Leucine-rich repeat domain superfamily
JU2526_g8947.t1	IPR007110	Immunoglobulin-like domain
JU2526_g8947.t1	IPR036179	Immunoglobulin-like domain superfamily
JU2526_g8947.t1	IPR013783	Immunoglobulin-like fold
JU2526_g8947.t1	IPR001611	Leucine-rich repeat
JU2526_g11221.t1	IPR000717	Proteasome component (PCI) domain
JU2526_g11221.t1	IPR035298	26S Proteasome non-ATPase regulatory subunit 13
JU2526_g11221.t1	IPR036390	Winged helix DNA-binding domain superfamily
JU2526_g11221.t1	IPR054179	PSD13, N-terminal
JU2526_g14990.t3	IPR032691	Mon2/Sec7/BIG1-like, HUS domain
JU2526_g14990.t3	IPR032629	Mon2/Sec7/BIG1-like, dimerisation and cyclophilin-binding domain
JU2526_g14990.t3	IPR016024	Armadillo-type fold
JU2526_g14990.t3	IPR032817	Mon2, C-terminal
JU2526_g4336.t1	IPR003839	7TM GPCR, serpentine receptor class u (Sru)
JU2526_g12291.t1	IPR012885	Sdz-33, F-box domain
JU2526_g12291.t1	IPR001810	F-box domain
JU2526_g824.t1	IPR019420	7TM GPCR, serpentine receptor class bc (Srbc)
JU2526_g4333.t1	IPR019422	7TM GPCR, serpentine receptor class h (Srh)
JU2526_g14907.t1	IPR053071	GPCR1-related receptor
JU2526_g11133.t1	IPR003395	RecF/RecN/SMC, N-terminal
JU2526_g11133.t1	IPR036277	SMCs flexible hinge superfamily
JU2526_g11133.t1	IPR027417	P-loop containing nucleoside triphosphate hydrolase
JU2526_g15762.t1	IPR019018	Rab-binding domain FIP-RBD
JU2526_g15762.t1	IPR035892	C2 domain superfamily
JU2526_g15762.t1	IPR000008	C2 domain
JU2526_g15762.t1	IPR037789	Rab11-family interacting protein class I
JU2526_g19672.t1	IPR004345	TB2/DP1/HVA22
JU2526_g2306.t1	IPR036396	Cytochrome P450 superfamily
JU2526_g2306.t1	IPR001128	Cytochrome P450
JU2526_g2306.t1	IPR002401	Cytochrome P450, E-class, group I
JU2526_g2306.t1	IPR017972	Cytochrome P450, conserved site
JU2526_g2306.t1	IPR050182	Cytochrome P450 family 2
JU2526_g6698.t1	IPR001275	DM DNA-binding domain
JU2526_g6698.t1	IPR005173	DMRTA motif
JU2526_g6698.t1	IPR026607	DMRT family
JU2526_g6698.t1	IPR036407	DM DNA-binding domain superfamily
JU2526_g16683.t1	IPR008733	Peroxisomal biogenesis factor 11
JU2526_g16683.t1	IPR026510	Peroxisomal membrane protein 11C, metazoa
JU2526_g22276.t1	IPR041752	Cytochrome c oxidase assembly factor 3, mitochondrial
JU2526_g22276.t1	IPR018628	Cytochrome c oxidase assembly factor 3, mitochondrial, coiled-coil domain
JU2526_g14911.t1	IPR019422	7TM GPCR, serpentine receptor class h (Srh)
JU2526_g21942.t1	IPR003609	PAN/Apple domain
JU2526_g21942.t1	IPR000177	Apple domain
JU2526_g20771.t1	IPR008139	Saposin B type domain
JU2526_g20771.t1	IPR008138	Saposin B type, region 2
JU2526_g20771.t1	IPR011001	Saposin-like
JU2526_g9752.t2	IPR019404	Mediator complex, subunit Med11
JU2526_g13103.t1	IPR001810	F-box domain
JU2526_g13103.t1	IPR053222	Zygotic Embryogenesis-Associated Protein
JU2526_g13103.t1	IPR012885	Sdz-33, F-box domain
JU2526_g17397.t1	IPR007110	Immunoglobulin-like domain
JU2526_g17397.t1	IPR036179	Immunoglobulin-like domain superfamily
JU2526_g17397.t1	IPR013098	Immunoglobulin I-set
JU2526_g17397.t1	IPR013151	Immunoglobulin-like beta-sandwich domain
JU2526_g17397.t1	IPR003598	Immunoglobulin subtype 2
JU2526_g17397.t1	IPR052615	Fibroblast growth factor receptor-like
JU2526_g17397.t1	IPR003599	Immunoglobulin domain subtype
JU2526_g17397.t1	IPR013783	Immunoglobulin-like fold
JU2526_g20159.t1	IPR002306	Tryptophan-tRNA ligase
JU2526_g20159.t1	IPR014729	Rossmann-like alpha/beta/alpha sandwich fold
JU2526_g20159.t1	IPR002305	Aminoacyl-tRNA synthetase, class Ic
JU2526_g5714.t1	IPR016073	SKP1 component, POZ domain
JU2526_g5714.t1	IPR036296	SKP1-like, dimerisation domain superfamily
JU2526_g5714.t1	IPR011333	SKP1/BTB/POZ domain superfamily
JU2526_g5714.t1	IPR016897	S-phase kinase-associated protein 1
JU2526_g5714.t1	IPR001232	S-phase kinase-associated protein 1-like
JU2526_g5714.t1	IPR016072	SKP1 component, dimerisation
JU2526_g2883.t1	IPR000795	Translational (tr)-type GTP-binding domain
JU2526_g2883.t1	IPR054696	GTP-eEF1A, C-terminal domain
JU2526_g2883.t1	IPR009000	Translation protein, beta-barrel domain superfamily
JU2526_g2883.t1	IPR009001	Translation elongation factor EF1A/initiation factor IF2gamma, C-terminal
JU2526_g2883.t1	IPR050100	Translation factor GTPase superfamily members
JU2526_g2883.t1	IPR004161	Translation elongation factor EFTu-like, domain 2
JU2526_g2883.t1	IPR031157	Tr-type G domain, conserved site
JU2526_g2883.t1	IPR027417	P-loop containing nucleoside triphosphate hydrolase
JU2526_g1865.t1	IPR019428	7TM GPCR, serpentine receptor class r (Str)
JU2526_g4944.t1	IPR019422	7TM GPCR, serpentine receptor class h (Srh)
JU2526_g2950.t1	IPR000276	G protein-coupled receptor, rhodopsin-like
JU2526_g2950.t1	IPR017452	GPCR, rhodopsin-like, 7TM
JU2526_g11725.t1	IPR019429	7TM GPCR, serpentine chemoreceptor class i (Sri)
JU2526_g7410.t1	IPR018472	Large ribosomal subunit protein mL64
JU2526_g7410.t1	IPR043035	Large ribosomal subunit protein mL64 domain superfamily
JU2526_g5106.t1	IPR052860	Nematode Receptor-Like/GPCR1
JU2526_g5106.t1	IPR019408	7TM GPCR, serpentine receptor class ab (Srab)
JU2526_g10596.t1	IPR011009	Protein kinase-like domain superfamily
JU2526_g10596.t1	IPR050235	Casein Kinase 1 Ser/Thr Protein Kinase
JU2526_g5216.t1	IPR037171	NagB/RpiA transferase-like
JU2526_g5216.t1	IPR046433	Acetyl-CoA hydrolase/transferase
JU2526_g5216.t1	IPR026888	Acetyl-CoA hydrolase/transferase, C-terminal domain
JU2526_g5216.t1	IPR003702	Acetyl-CoA hydrolase/transferase, N-terminal
JU2526_g5216.t1	IPR038460	Acetyl-CoA hydrolase/transferase, C-terminal domain superfamily
JU2526_g12573.t1	IPR002486	Nematode cuticle collagen, N-terminal
JU2526_g12573.t1	IPR008160	Collagen triple helix repeat
JU2526_g15539.t1	IPR000884	Thrombospondin type-1 (TSP1) repeat
JU2526_g15539.t1	IPR036383	Thrombospondin type-1 repeat superfamily
JU2526_g2265.t1	IPR001534	Transthyretin-like
JU2526_g2265.t1	IPR038479	Transthyretin-like superfamily
JU2526_g2265.t1	IPR031305	Casein alpha/beta, conserved site
JU2526_g9687.t3	IPR029001	Inosine triphosphate pyrophosphatase-like
JU2526_g9687.t3	IPR002637	RdgB/HAM1
JU2526_g9687.t3	IPR027502	Inosine triphosphate pyrophosphatase
JU2526_g20508.t1	IPR035914	Spermadhesin, CUB domain superfamily
JU2526_g17376.t1	IPR016137	RGS domain
JU2526_g17376.t1	IPR024066	RGS, subdomain 1/3
JU2526_g17376.t1	IPR044926	RGS, subdomain 2
JU2526_g17376.t1	IPR036305	RGS domain superfamily
JU2526_g4775.t1	IPR001810	F-box domain
JU2526_g4775.t1	IPR002900	Domain of unknown function DUF38/FTH, Caenorhabditis species
JU2526_g4775.t1	IPR036047	F-box-like domain superfamily
JU2526_g11154.t1	IPR019422	7TM GPCR, serpentine receptor class h (Srh)
JU2526_g11154.t1	IPR053220	Nematode receptor-like serpentine class H
JU2526_g3642.t1	IPR047664	Sugar transporter SWEET
JU2526_g3642.t1	IPR004316	Sugar transporter SWEET repeat
JU2526_g5126.t1	IPR006186	Serine/threonine-specific protein phosphatase/bis(5-nucleosyl)-tetraphosphatase
JU2526_g5126.t1	IPR029052	Metallo-dependent phosphatase-like
JU2526_g5126.t1	IPR004843	Calcineurin-like, phosphoesterase domain
JU2526_g5126.t1	IPR050341	Serine/threonine-protein phosphatase PP1 catalytic subunit
JU2526_g12078.t1	IPR003125	Domain of unknown function WSN
JU2526_g17213.t1	IPR014720	Double-stranded RNA-binding domain
JU2526_g17213.t1	IPR051740	Double-stranded RNA-binding domain-containing protein
JU2526_g2346.t1	IPR016208	Aldehyde oxidase/xanthine dehydrogenase-like
JU2526_g2346.t1	IPR008274	Aldehyde oxidase/xanthine dehydrogenase, first molybdopterin binding domain
JU2526_g2346.t1	IPR036884	[2Fe-2S]-binding domain superfamily
JU2526_g2346.t1	IPR016166	FAD-binding domain, PCMH-type
JU2526_g2346.t1	IPR000674	Aldehyde oxidase/xanthine dehydrogenase, a/b hammerhead
JU2526_g2346.t1	IPR001041	2Fe-2S ferredoxin-type iron-sulfur binding domain
JU2526_g2346.t1	IPR012675	Beta-grasp domain superfamily
JU2526_g2346.t1	IPR036010	2Fe-2S ferredoxin-like superfamily
JU2526_g2346.t1	IPR036856	Aldehyde oxidase/xanthine dehydrogenase, a/b hammerhead superfamily
JU2526_g2346.t1	IPR016169	FAD-binding, type PCMH, subdomain 2
JU2526_g2346.t1	IPR037165	Aldehyde oxidase/xanthine dehydrogenase, molybdopterin binding domain superfamily
JU2526_g2346.t1	IPR002346	Molybdopterin dehydrogenase, FAD-binding
JU2526_g2346.t1	IPR046867	Aldehyde oxidase/xanthine dehydrogenase, second molybdopterin binding domain
JU2526_g2346.t1	IPR002888	[2Fe-2S]-binding
JU2526_g2346.t1	IPR036318	FAD-binding, type PCMH-like superfamily
JU2526_g2346.t1	IPR006058	2Fe-2S ferredoxin, iron-sulphur binding site
JU2526_g803.t1	IPR019420	7TM GPCR, serpentine receptor class bc (Srbc)
JU2526_g20023.t1	IPR033759	Systemic RNA interference defective protein 5
JU2526_g18816.t1	IPR001245	Serine-threonine/tyrosine-protein kinase, catalytic domain
JU2526_g18816.t1	IPR000719	Protein kinase domain
JU2526_g18816.t1	IPR036860	SH2 domain superfamily
JU2526_g18816.t1	IPR001452	SH3 domain
JU2526_g18816.t1	IPR020635	Tyrosine-protein kinase, catalytic domain
JU2526_g18816.t1	IPR000980	SH2 domain
JU2526_g18816.t1	IPR011009	Protein kinase-like domain superfamily
JU2526_g18816.t1	IPR017441	Protein kinase, ATP binding site
JU2526_g18816.t1	IPR036028	SH3-like domain superfamily
JU2526_g18816.t1	IPR008266	Tyrosine-protein kinase, active site
JU2526_g18816.t1	IPR050198	Non-receptor tyrosine kinases involved in cell signaling
JU2526_g7667.t1	IPR001132	SMAD domain, Dwarfin-type
JU2526_g7667.t1	IPR036578	SMAD MH1 domain superfamily
JU2526_g7667.t1	IPR003619	MAD homology 1, Dwarfin-type
JU2526_g7667.t1	IPR008984	SMAD/FHA domain superfamily
JU2526_g7667.t1	IPR017855	SMAD-like domain superfamily
JU2526_g7667.t1	IPR013019	MAD homology, MH1
JU2526_g7667.t1	IPR013790	Dwarfin
JU2526_g15802.t1	IPR005515	Vitelline membrane outer layer protein I (VOMI)
JU2526_g15802.t1	IPR036706	Vitelline membrane outer layer protein I (VOMI) superfamily
JU2526_g21477.t1	IPR015915	Kelch-type beta-propeller
JU2526_g21477.t1	IPR052821	F-box only substrate-recognition component
JU2526_g21477.t1	IPR001810	F-box domain
JU2526_g11304.t1	IPR000804	Clathrin adaptor complex, small chain
JU2526_g11304.t1	IPR039652	Coatomer subunit zeta
JU2526_g11304.t1	IPR022775	AP complex, mu/sigma subunit
JU2526_g11304.t1	IPR011012	Longin-like domain superfamily
JU2526_g1807.t1	IPR009658	Domain of unknown function DUF1248
JU2526_g1807.t1	IPR016181	Acyl-CoA N-acyltransferase
JU2526_g5103.t1	IPR016017	GDNF/GAS1
JU2526_g21977.t1	IPR029071	Ubiquitin-like domain superfamily
JU2526_g8964.t1	IPR014721	Small ribosomal subunit protein uS5 domain 2-type fold, subgroup
JU2526_g8964.t1	IPR000754	Small ribosomal subunit protein uS9
JU2526_g8964.t1	IPR020568	Ribosomal protein uS5 domain 2-type superfamily
JU2526_g11150.t1	IPR001263	Phosphoinositide 3-kinase, accessory (PIK) domain
JU2526_g11150.t1	IPR016024	Armadillo-type fold
JU2526_g11150.t1	IPR000341	Phosphatidylinositol 3-kinase Ras-binding (PI3K RBD) domain
JU2526_g11150.t1	IPR000403	Phosphatidylinositol 3-/4-kinase, catalytic domain
JU2526_g11150.t1	IPR042236	Phosphoinositide 3-kinase, accessory (PIK) domain superfamily
JU2526_g11150.t1	IPR002420	C2 phosphatidylinositol 3-kinase-type domain
JU2526_g11150.t1	IPR003113	Phosphatidylinositol 3-kinase, adaptor-binding domain
JU2526_g11150.t1	IPR035892	C2 domain superfamily
JU2526_g11150.t1	IPR015433	Phosphatidylinositol 3-/4-kinase
JU2526_g11150.t1	IPR029071	Ubiquitin-like domain superfamily
JU2526_g11150.t1	IPR018936	Phosphatidylinositol 3-/4-kinase, conserved site
JU2526_g11150.t1	IPR011009	Protein kinase-like domain superfamily
JU2526_g3056.t1	IPR029021	Protein-tyrosine phosphatase-like
JU2526_g3056.t1	IPR000387	Tyrosine-specific protein phosphatases domain
JU2526_g3056.t1	IPR000242	Tyrosine-specific protein phosphatase, PTPase domain
JU2526_g3056.t1	IPR052782	Oocyte-to-zygote transition regulator
JU2526_g3056.t1	IPR003595	Protein-tyrosine phosphatase, catalytic
JU2526_g6292.t1	IPR038765	Papain-like cysteine peptidase superfamily
JU2526_g6830.t1	IPR001849	Pleckstrin homology domain
JU2526_g6830.t1	IPR000719	Protein kinase domain
JU2526_g6830.t1	IPR000961	AGC-kinase, C-terminal
JU2526_g6830.t1	IPR008271	Serine/threonine-protein kinase, active site
JU2526_g6830.t1	IPR017441	Protein kinase, ATP binding site
JU2526_g6830.t1	IPR011009	Protein kinase-like domain superfamily
JU2526_g6830.t1	IPR039026	Protein Kinase B, pleckstrin homology domain
JU2526_g6830.t1	IPR011993	PH-like domain superfamily
JU2526_g6830.t1	IPR017892	Protein kinase, C-terminal
JU2526_g14876.t1	IPR017853	Glycoside hydrolase superfamily
JU2526_g14876.t1	IPR002053	Glycoside hydrolase, family 25
JU2526_g14876.t1	IPR051595	Glycosyl Hydrolase 25 Enzymes
JU2526_g18771.t1	IPR013766	Thioredoxin domain
JU2526_g18771.t1	IPR008979	Galactose-binding-like domain superfamily
JU2526_g18771.t1	IPR010400	PITH domain
JU2526_g18771.t1	IPR036249	Thioredoxin-like superfamily
JU2526_g18771.t1	IPR017937	Thioredoxin, conserved site
JU2526_g18771.t1	IPR037047	PITH domain superfamily
JU2526_g17154.t2	IPR014742	Adaptor protein Cbl, SH2-like domain
JU2526_g17154.t2	IPR036860	SH2 domain superfamily
JU2526_g17154.t2	IPR003153	Adaptor protein Cbl, N-terminal helical
JU2526_g17154.t2	IPR017907	Zinc finger, RING-type, conserved site
JU2526_g17154.t2	IPR024162	Adaptor protein Cbl
JU2526_g17154.t2	IPR011992	EF-hand domain pair
JU2526_g17154.t2	IPR014741	Adaptor protein Cbl, EF hand-like
JU2526_g17154.t2	IPR024159	Adaptor protein Cbl, PTB domain
JU2526_g17154.t2	IPR018247	EF-Hand 1, calcium-binding site
JU2526_g17154.t2	IPR036537	Adaptor protein Cbl, N-terminal domain superfamily
JU2526_g17154.t2	IPR001841	Zinc finger, RING-type
JU2526_g17154.t2	IPR013083	Zinc finger, RING/FYVE/PHD-type
JU2526_g134.t1	IPR004988	Protein of unknown function DUF273
JU2526_g134.t1	IPR029044	Nucleotide-diphospho-sugar transferases
JU2526_g9320.t1	IPR016187	C-type lectin fold
JU2526_g9320.t1	IPR016186	C-type lectin-like/link domain superfamily
JU2526_g22418.t1	IPR036960	T-box superfamily
JU2526_g22418.t1	IPR046360	T-box transcription factor, DNA-binding domain
JU2526_g22418.t1	IPR018186	Transcription factor, T-box, conserved site
JU2526_g22418.t1	IPR001699	T-box transcription factor
JU2526_g22418.t1	IPR008967	p53-like transcription factor, DNA-binding domain superfamily
JU2526_g5310.t1	IPR020846	Major facilitator superfamily domain
JU2526_g5310.t1	IPR036259	MFS transporter superfamily
JU2526_g5310.t1	IPR011701	Major facilitator superfamily
JU2526_g9469.t1	IPR016024	Armadillo-type fold
JU2526_g9469.t1	IPR016642	26S proteasome regulatory complex, non-ATPase subcomplex, Rpn2/Psmd1 subunit
JU2526_g9469.t1	IPR040623	26S proteasome regulatory subunit RPN2, C-terminal
JU2526_g9469.t1	IPR048570	26S proteasome non-ATPase regulatory subunit 1/RPN2, N-terminal domain
JU2526_g9469.t1	IPR002015	Proteasome/cyclosome repeat
JU2526_g9469.t1	IPR011989	Armadillo-like helical
JU2526_g9601.t1	IPR011009	Protein kinase-like domain superfamily
JU2526_g9601.t1	IPR000719	Protein kinase domain
JU2526_g9601.t1	IPR008271	Serine/threonine-protein kinase, active site
JU2526_g9601.t1	IPR017441	Protein kinase, ATP binding site
JU2526_g19846.t1	IPR006583	PAN-3 domain
JU2526_g19846.t1	IPR016187	C-type lectin fold
JU2526_g19846.t1	IPR001304	C-type lectin-like
JU2526_g19846.t1	IPR016186	C-type lectin-like/link domain superfamily
JU2526_g3365.t1	IPR006150	Cysteine-rich repeat
JU2526_g20211.t1	IPR002486	Nematode cuticle collagen, N-terminal
JU2526_g20211.t1	IPR008160	Collagen triple helix repeat
JU2526_g3590.t2	IPR043519	Nucleotidyltransferase superfamily
JU2526_g3590.t2	IPR002646	Poly A polymerase, head domain
JU2526_g3590.t2	IPR032828	tRNA nucleotidyltransferase/poly(A) polymerase, RNA and SrmB- binding domain
JU2526_g3590.t2	IPR050264	Bacterial CCA-adding enzyme type 3 subfamily
JU2526_g6475.t1	IPR004045	Glutathione S-transferase, N-terminal
JU2526_g6475.t1	IPR050213	Glutathione S-transferase superfamily
JU2526_g6475.t1	IPR036249	Thioredoxin-like superfamily
JU2526_g6475.t1	IPR036282	Glutathione S-transferase, C-terminal domain superfamily
JU2526_g6475.t1	IPR010987	Glutathione S-transferase, C-terminal-like
JU2526_g6475.t1	IPR004046	Glutathione S-transferase, C-terminal
JU2526_g16379.t1	IPR042415	Protein canopy homolog
JU2526_g13859.t1	IPR011990	Tetratricopeptide-like helical domain superfamily
JU2526_g13859.t1	IPR019734	Tetratricopeptide repeat
JU2526_g13859.t1	IPR051966	RNA polymerase II-associated protein 3
JU2526_g13859.t1	IPR025986	RNA-polymerase II-associated protein 3-like, C-terminal domain
JU2526_g183.t2	IPR052322	Mitochondrial rRNA Methyltransferase NSUN4
JU2526_g183.t2	IPR019420	7TM GPCR, serpentine receptor class bc (Srbc)
JU2526_g6990.t1	IPR050920	Nematode receptor-like class delta
JU2526_g6990.t1	IPR019421	7TM GPCR, serpentine receptor class d (Srd)
JU2526_g3945.t1	IPR000535	Major sperm protein (MSP) domain
JU2526_g3945.t1	IPR008962	PapD-like superfamily
JU2526_g3945.t1	IPR013783	Immunoglobulin-like fold
JU2526_g3945.t1	IPR051774	Sperm-specific class P
JU2526_g3947.t1	IPR000535	Major sperm protein (MSP) domain
JU2526_g3947.t1	IPR008962	PapD-like superfamily
JU2526_g3947.t1	IPR013783	Immunoglobulin-like fold
JU2526_g3947.t1	IPR051774	Sperm-specific class P
JU2526_g8146.t1	IPR057749	WDR47, cross-over region
JU2526_g8146.t1	IPR006594	LIS1 homology motif
JU2526_g8146.t1	IPR006595	CTLH, C-terminal LisH motif
JU2526_g8146.t1	IPR040067	WDR47
JU2526_g21323.t2	IPR002900	Domain of unknown function DUF38/FTH, Caenorhabditis species
JU2526_g21323.t2	IPR001810	F-box domain
JU2526_g21323.t2	IPR040161	F-box A protein FB224
JU2526_g1151.t1	IPR002619	Domain of unknown function CX
JU2526_g12867.t1	IPR019366	Clusterin-associated protein-1
JU2526_g19053.t1	IPR001876	Zinc finger, RanBP2-type
JU2526_g18981.t1	IPR005155	UPF0113, PUA domain
JU2526_g18981.t1	IPR036974	PUA domain superfamily
JU2526_g18981.t1	IPR016686	Ribosome biogenesis factor, NIP7
JU2526_g18981.t1	IPR015947	PUA-like superfamily
JU2526_g18981.t1	IPR002478	PUA domain
JU2526_g18981.t1	IPR055359	60S ribosome subunit biogenesis protein Nip7, pre-PUA domain, eukaryotes
JU2526_g18981.t1	IPR040598	60S ribosome subunit biogenesis protein NIP7, pre-PUA domain
JU2526_g10704.t1	IPR021942	Protein of unknown function DUF3557
JU2526_g1055.t1	IPR007284	Ground-like domain
JU2526_g3431.t1	IPR006874	Protein of unknown function DUF621
JU2526_g3431.t1	IPR017452	GPCR, rhodopsin-like, 7TM
JU2526_g10319.t1	IPR002900	Domain of unknown function DUF38/FTH, Caenorhabditis species
JU2526_g10319.t1	IPR001810	F-box domain
JU2526_g10319.t1	IPR040161	F-box A protein FB224
JU2526_g10319.t1	IPR036047	F-box-like domain superfamily
JU2526_g10717.t1	IPR004151	7TM GPCR, serpentine receptor class e (Sre)
JU2526_g9950.t1	IPR029063	S-adenosyl-L-methionine-dependent methyltransferase superfamily
JU2526_g9950.t1	IPR007213	Methyltransferase Ppm1/Ppm2/Tcmp
JU2526_g9950.t1	IPR016651	Leucine carboxyl methyltransferase 1
JU2526_g7876.t1	IPR057493	PH-like domain, RdRP associated
JU2526_g7876.t1	IPR007855	RNA-dependent RNA polymerase, eukaryotic-type
JU2526_g7876.t1	IPR057596	RNA dependent RNA polymerase core
JU2526_g7876.t1	IPR056654	Domain of unknown function DUF7752
JU2526_g7876.t1	IPR056053	Domain of unknown function DUF7636
JU2526_g7876.t1	IPR056054	Domain of unknown function DUF7637
JU2526_g4518.t1	IPR002347	Short-chain dehydrogenase/reductase SDR
JU2526_g4518.t1	IPR036291	NAD(P)-binding domain superfamily
JU2526_g9625.t2	IPR000095	CRIB domain
JU2526_g9625.t2	IPR039056	CDC42 small effector protein
JU2526_g9625.t2	IPR036936	CRIB domain superfamily
JU2526_g1206.t1	IPR019428	7TM GPCR, serpentine receptor class r (Str)
JU2526_g17069.t1	IPR053222	Zygotic Embryogenesis-Associated Protein
JU2526_g17069.t1	IPR012885	Sdz-33, F-box domain
JU2526_g20130.t1	IPR002999	Tudor domain
JU2526_g20130.t1	IPR035437	SNase-like, OB-fold superfamily
JU2526_g22146.t1	IPR000276	G protein-coupled receptor, rhodopsin-like
JU2526_g22146.t1	IPR017452	GPCR, rhodopsin-like, 7TM
JU2526_g20975.t1	IPR000888	dTDP-4-dehydrorhamnose 3,5-epimerase-like
JU2526_g20975.t1	IPR014710	RmlC-like jelly roll fold
JU2526_g20975.t1	IPR011051	RmlC-like cupin domain superfamily
JU2526_g2470.t1	IPR001204	Phosphate transporter
JU2526_g11785.t1	IPR029070	Chitinase insertion domain superfamily
JU2526_g11785.t1	IPR011583	Chitinase II/V-like, catalytic domain
JU2526_g11785.t1	IPR001223	Glycoside hydrolase family 18, catalytic domain
JU2526_g11785.t1	IPR017853	Glycoside hydrolase superfamily
JU2526_g2565.t1	IPR001534	Transthyretin-like
JU2526_g2565.t1	IPR038479	Transthyretin-like superfamily
JU2526_g8021.t1	IPR001251	CRAL-TRIO lipid binding domain
JU2526_g8021.t1	IPR009038	GOLD domain
JU2526_g8021.t1	IPR036273	CRAL/TRIO, N-terminal domain superfamily
JU2526_g8021.t1	IPR036598	GOLD domain superfamily
JU2526_g8021.t1	IPR051064	SEC14-like and CRAL-TRIO domain-containing protein
JU2526_g8021.t1	IPR036865	CRAL-TRIO lipid binding domain superfamily
JU2526_g14027.t1	IPR053222	Zygotic Embryogenesis-Associated Protein
JU2526_g14027.t1	IPR001810	F-box domain
JU2526_g8862.t1	IPR029063	S-adenosyl-L-methionine-dependent methyltransferase superfamily
JU2526_g8862.t1	IPR000940	Methyltransferase, NNMT/PNMT/TEMT
JU2526_g10777.t1	IPR004161	Translation elongation factor EFTu-like, domain 2
JU2526_g10777.t1	IPR000640	Elongation factor EFG, domain V-like
JU2526_g10777.t1	IPR031157	Tr-type G domain, conserved site
JU2526_g10777.t1	IPR009000	Translation protein, beta-barrel domain superfamily
JU2526_g10777.t1	IPR004540	Translation elongation factor EFG/EF2
JU2526_g10777.t1	IPR035647	EF-G domain III/V-like
JU2526_g10777.t1	IPR009022	Elongation factor G, domain III
JU2526_g10777.t1	IPR027417	P-loop containing nucleoside triphosphate hydrolase
JU2526_g10777.t1	IPR005517	Translation elongation factor EFG/EF2, domain IV
JU2526_g10777.t1	IPR047872	Elongation factor G, domain IV
JU2526_g10777.t1	IPR000795	Translational (tr)-type GTP-binding domain
JU2526_g10777.t1	IPR005225	Small GTP-binding domain
JU2526_g10777.t1	IPR014721	Small ribosomal subunit protein uS5 domain 2-type fold, subgroup
JU2526_g10777.t1	IPR041095	Elongation Factor G, domain II
JU2526_g10777.t1	IPR035649	EFG, domain V
JU2526_g10777.t1	IPR020568	Ribosomal protein uS5 domain 2-type superfamily
JU2526_g14971.t1	IPR019373	Large ribosomal subunit protein mL51
JU2526_g7630.t1	IPR027124	SWR1-complex protein 5/Craniofacial development protein 1/2
JU2526_g7630.t1	IPR011421	BCNT-C domain
JU2526_g19454.t1	IPR027844	Integrator complex subunit 15
JU2526_g2396.t1	IPR001019	Guanine nucleotide binding protein (G-protein), alpha subunit
JU2526_g2396.t1	IPR027417	P-loop containing nucleoside triphosphate hydrolase
JU2526_g2396.t1	IPR001408	G-protein alpha subunit, group I
JU2526_g2396.t1	IPR011025	G protein alpha subunit, helical insertion
JU2526_g15897.t1	IPR053222	Zygotic Embryogenesis-Associated Protein
JU2526_g15897.t1	IPR012885	Sdz-33, F-box domain
JU2526_g973.t1	IPR002401	Cytochrome P450, E-class, group I
JU2526_g973.t1	IPR050182	Cytochrome P450 family 2
JU2526_g973.t1	IPR036396	Cytochrome P450 superfamily
JU2526_g973.t1	IPR001128	Cytochrome P450
JU2526_g973.t1	IPR017972	Cytochrome P450, conserved site
JU2526_g10724.t3	IPR029510	Aldehyde dehydrogenase, glutamic acid active site
JU2526_g10724.t3	IPR015590	Aldehyde dehydrogenase domain
JU2526_g10724.t3	IPR016163	Aldehyde dehydrogenase, C-terminal
JU2526_g10724.t3	IPR016162	Aldehyde dehydrogenase, N-terminal
JU2526_g10724.t3	IPR050740	Aldehyde Dehydrogenase Superfamily
JU2526_g10724.t3	IPR016161	Aldehyde/histidinol dehydrogenase
JU2526_g14370.t1	IPR001612	Caveolin
JU2526_g5834.t1	IPR038412	Pepsin inhibitor-3 domain superfamily
JU2526_g5834.t1	IPR051901	Protease Inhibitor I33
JU2526_g8158.t1	IPR049730	SNF2/RAD5-like, C-terminal helicase domain
JU2526_g8158.t1	IPR001650	Helicase, C-terminal domain-like
JU2526_g8158.t1	IPR000330	SNF2, N-terminal
JU2526_g8158.t1	IPR027417	P-loop containing nucleoside triphosphate hydrolase
JU2526_g8158.t1	IPR050628	SNF2/RAD54 Helicase and Transcription Factor
JU2526_g8158.t1	IPR038718	SNF2-like, N-terminal domain superfamily
JU2526_g8158.t1	IPR014001	Helicase superfamily 1/2, ATP-binding domain
JU2526_g10357.t2	IPR051962	Cuticlin domain-containing protein
JU2526_g10357.t2	IPR056953	Cuticlin, N-terminal domain
JU2526_g10357.t2	IPR002035	von Willebrand factor, type A
JU2526_g10357.t2	IPR057475	Cuticlin, C-terminal domain
JU2526_g10357.t2	IPR001507	Zona pellucida domain
JU2526_g10357.t2	IPR036465	von Willebrand factor A-like domain superfamily
JU2526_g12003.t1	IPR003326	TRA-1 regulated
JU2526_g13072.t1	IPR002486	Nematode cuticle collagen, N-terminal
JU2526_g13072.t1	IPR008160	Collagen triple helix repeat
JU2526_g21450.t2	IPR011989	Armadillo-like helical
JU2526_g21450.t2	IPR019734	Tetratricopeptide repeat
JU2526_g21450.t2	IPR016024	Armadillo-type fold
JU2526_g21450.t2	IPR011990	Tetratricopeptide-like helical domain superfamily
JU2526_g21450.t2	IPR024660	UNC-45/Cro1/She4, central domain
JU2526_g20531.t1	IPR051072	Voltage-dependent calcium channel gamma subunit
JU2526_g5928.t2	IPR007110	Immunoglobulin-like domain
JU2526_g5928.t2	IPR013098	Immunoglobulin I-set
JU2526_g5928.t2	IPR011029	Death-like domain superfamily
JU2526_g5928.t2	IPR001309	Peptidase C14, p20 domain
JU2526_g5928.t2	IPR013783	Immunoglobulin-like fold
JU2526_g5928.t2	IPR052039	Caspase-related proteases and regulators
JU2526_g5928.t2	IPR029030	Caspase-like domain superfamily
JU2526_g5928.t2	IPR033540	MALT1, immunoglobulin-like domain superfamily
JU2526_g5928.t2	IPR011600	Peptidase C14, caspase domain
JU2526_g5928.t2	IPR036179	Immunoglobulin-like domain superfamily
JU2526_g3457.t1	IPR052382	Mitochondrial ABHD10 acyl-protein thioesterase
JU2526_g3457.t1	IPR029058	Alpha/Beta hydrolase fold
JU2526_g16344.t1	IPR005552	Scramblase
JU2526_g7472.t1	IPR001841	Zinc finger, RING-type
JU2526_g7472.t1	IPR011016	Zinc finger, RING-CH-type
JU2526_g7472.t1	IPR013083	Zinc finger, RING/FYVE/PHD-type
JU2526_g7519.t1	IPR035647	EF-G domain III/V-like
JU2526_g7519.t1	IPR000795	Translational (tr)-type GTP-binding domain
JU2526_g7519.t1	IPR005225	Small GTP-binding domain
JU2526_g7519.t1	IPR014721	Small ribosomal subunit protein uS5 domain 2-type fold, subgroup
JU2526_g7519.t1	IPR031157	Tr-type G domain, conserved site
JU2526_g7519.t1	IPR005517	Translation elongation factor EFG/EF2, domain IV
JU2526_g7519.t1	IPR020568	Ribosomal protein uS5 domain 2-type superfamily
JU2526_g7519.t1	IPR000640	Elongation factor EFG, domain V-like
JU2526_g7519.t1	IPR004161	Translation elongation factor EFTu-like, domain 2
JU2526_g7519.t1	IPR041095	Elongation Factor G, domain II
JU2526_g7519.t1	IPR009000	Translation protein, beta-barrel domain superfamily
JU2526_g7519.t1	IPR027417	P-loop containing nucleoside triphosphate hydrolase
JU2526_g3602.t1	IPR010255	Haem peroxidase superfamily
JU2526_g3602.t1	IPR019791	Haem peroxidase, animal-type
JU2526_g3602.t1	IPR037120	Haem peroxidase domain superfamily, animal type
JU2526_g1217.t1	IPR019428	7TM GPCR, serpentine receptor class r (Str)
JU2526_g13010.t1	IPR008588	Protein of unknown function DUF870, Caenorhabditis species
JU2526_g17740.t1	IPR008164	Repeat of unknown function XGLTT
JU2526_g4465.t1	IPR050196	Cytochrome P450 Monooxygenases
JU2526_g4465.t1	IPR036396	Cytochrome P450 superfamily
JU2526_g4465.t1	IPR017972	Cytochrome P450, conserved site
JU2526_g4465.t1	IPR001128	Cytochrome P450
JU2526_g4465.t1	IPR002401	Cytochrome P450, E-class, group I
JU2526_g5202.t1	IPR013934	U3 small nucleolar RNA-associated protein 13, C-terminal
JU2526_g5202.t1	IPR001680	WD40 repeat
JU2526_g5202.t1	IPR015943	WD40/YVTN repeat-like-containing domain superfamily
JU2526_g5202.t1	IPR019775	WD40 repeat, conserved site
JU2526_g5202.t1	IPR036322	WD40-repeat-containing domain superfamily
JU2526_g5202.t1	IPR020472	PAC1/LIS1-like, WD-40 repeat
JU2526_g2120.t1	IPR000276	G protein-coupled receptor, rhodopsin-like
JU2526_g2120.t1	IPR019424	Serpentine type 7TM GPCR chemoreceptor Srsx
JU2526_g2120.t1	IPR017452	GPCR, rhodopsin-like, 7TM
JU2526_g2120.t1	IPR047130	Serpentine type 7TM GPCR chemoreceptor Srsx, nematodes
JU2526_g550.t1	IPR053079	SPS2 domain-containing protein
JU2526_g550.t1	IPR036941	Receptor L-domain superfamily
JU2526_g550.t1	IPR000494	Receptor L-domain
JU2526_g15255.t1	IPR002125	Cytidine and deoxycytidylate deaminase domain
JU2526_g15255.t1	IPR016193	Cytidine deaminase-like
JU2526_g15255.t1	IPR016192	APOBEC/CMP deaminase, zinc-binding
JU2526_g16449.t2	IPR055514	Domain of unknown function DUF7087
JU2526_g16208.t1	IPR020568	Ribosomal protein uS5 domain 2-type superfamily
JU2526_g16208.t1	IPR001498	Impact, N-terminal
JU2526_g16208.t1	IPR006575	RWD domain
JU2526_g16208.t1	IPR016135	Ubiquitin-conjugating enzyme/RWD-like
JU2526_g16208.t1	IPR036956	Impact, N-terminal domain superfamily
JU2526_g16208.t1	IPR023582	Impact family
JU2526_g5093.t1	IPR017452	GPCR, rhodopsin-like, 7TM
JU2526_g5093.t1	IPR019421	7TM GPCR, serpentine receptor class d (Srd)
JU2526_g5093.t1	IPR050920	Nematode receptor-like class delta
JU2526_g16497.t1	IPR001628	Zinc finger, nuclear hormone receptor-type
JU2526_g16497.t1	IPR013088	Zinc finger, NHR/GATA-type
JU2526_g16497.t1	IPR000536	Nuclear hormone receptor, ligand-binding domain
JU2526_g16497.t1	IPR035500	Nuclear hormone receptor-like domain superfamily
JU2526_g16497.t1	IPR049636	Hepatocyte nuclear factor 4-like, DNA-binding domain
JU2526_g10187.t1	IPR000242	Tyrosine-specific protein phosphatase, PTPase domain
JU2526_g10187.t1	IPR029021	Protein-tyrosine phosphatase-like
JU2526_g10187.t1	IPR000387	Tyrosine-specific protein phosphatases domain
JU2526_g10187.t1	IPR003595	Protein-tyrosine phosphatase, catalytic
JU2526_g10187.t1	IPR003125	Domain of unknown function WSN
JU2526_g10187.t1	IPR016130	Protein-tyrosine phosphatase, active site
JU2526_g8492.t1	IPR001898	Solute carrier family 13
JU2526_g8492.t1	IPR031312	Sodium/sulphate symporter, conserved site
JU2526_g5617.t1	IPR036770	Ankyrin repeat-containing domain superfamily
JU2526_g1193.t1	IPR053322	Phospholipase A2-like
JU2526_g1193.t1	IPR036444	Phospholipase A2 domain superfamily
JU2526_g12192.t1	IPR011333	SKP1/BTB/POZ domain superfamily
JU2526_g12192.t1	IPR052664	BTB and MATH domain-containing protein
JU2526_g12192.t1	IPR000210	BTB/POZ domain
JU2526_g9769.t1	IPR011009	Protein kinase-like domain superfamily
JU2526_g17302.t1	IPR000742	EGF-like domain
JU2526_g20355.t1	IPR013094	Alpha/beta hydrolase fold-3
JU2526_g20355.t1	IPR017157	Arylacetamide deacetylase
JU2526_g20355.t1	IPR029058	Alpha/Beta hydrolase fold
JU2526_g20355.t1	IPR050300	GDXG lipolytic enzyme
JU2526_g120.t1	IPR019422	7TM GPCR, serpentine receptor class h (Srh)
JU2526_g120.t1	IPR053220	Nematode receptor-like serpentine class H
JU2526_g736.t1	IPR019425	7TM GPCR, serpentine receptor class t (Srt)
JU2526_g8112.t1	IPR019130	Macoilin
JU2526_g19516.t1	IPR002921	Fungal lipase-type domain
JU2526_g19516.t1	IPR029058	Alpha/Beta hydrolase fold
JU2526_g16350.t2	IPR002656	Acyltransferase 3 domain
JU2526_g16350.t2	IPR050879	Acyltransferase 3
JU2526_g18039.t1	IPR019428	7TM GPCR, serpentine receptor class r (Str)
JU2526_g18039.t1	IPR000668	Peptidase C1A, papain C-terminal
JU2526_g18039.t1	IPR038765	Papain-like cysteine peptidase superfamily
JU2526_g4000.t1	IPR001304	C-type lectin-like
JU2526_g4000.t1	IPR016187	C-type lectin fold
JU2526_g4000.t1	IPR018378	C-type lectin, conserved site
JU2526_g4000.t1	IPR016186	C-type lectin-like/link domain superfamily
JU2526_g4000.t1	IPR050976	Snake venom C-type lectin-like
JU2526_g10494.t1	IPR006954	Moulting cycle mlt-10-like
JU2526_g1992.t1	IPR008164	Repeat of unknown function XGLTT
JU2526_g18393.t1	IPR036990	Metallocarboxypeptidase-like, propeptide
JU2526_g18393.t1	IPR000834	Peptidase M14, carboxypeptidase A
JU2526_g18393.t1	IPR003146	Carboxypeptidase, activation peptide
JU2526_g18393.t1	IPR003582	ShKT domain
JU2526_g18746.t1	IPR000536	Nuclear hormone receptor, ligand-binding domain
JU2526_g18746.t1	IPR001628	Zinc finger, nuclear hormone receptor-type
JU2526_g18746.t1	IPR035500	Nuclear hormone receptor-like domain superfamily
JU2526_g18746.t1	IPR049636	Hepatocyte nuclear factor 4-like, DNA-binding domain
JU2526_g18746.t1	IPR050274	Nuclear hormone receptor family NR2 subfamily
JU2526_g18746.t1	IPR000003	Retinoid X receptor/HNF4
JU2526_g18746.t1	IPR013088	Zinc finger, NHR/GATA-type
JU2526_g18746.t1	IPR001723	Nuclear hormone receptor
JU2526_g10066.t1	IPR036188	FAD/NAD(P)-binding domain superfamily
JU2526_g10066.t1	IPR050281	Flavin monoamine oxidase and related enzymes
JU2526_g10066.t1	IPR009057	Homedomain-like superfamily
JU2526_g10066.t1	IPR036388	Winged helix-like DNA-binding domain superfamily
JU2526_g10066.t1	IPR007526	SWIRM domain
JU2526_g10066.t1	IPR002937	Amine oxidase
JU2526_g20212.t1	IPR000742	EGF-like domain
JU2526_g20212.t1	IPR001873	Epithelial sodium channel
JU2526_g20212.t1	IPR001881	EGF-like calcium-binding domain
JU2526_g20212.t1	IPR051022	Notch Signaling and Cell Fate Determination
JU2526_g21324.t1	IPR001810	F-box domain
JU2526_g5598.t1	IPR053322	Phospholipase A2-like
JU2526_g5598.t1	IPR033113	Phospholipase A2, histidine active site
JU2526_g5598.t1	IPR036444	Phospholipase A2 domain superfamily
JU2526_g674.t1	IPR053220	Nematode receptor-like serpentine class H
JU2526_g674.t1	IPR019422	7TM GPCR, serpentine receptor class h (Srh)
JU2526_g13082.t1	IPR019426	7TM GPCR, serpentine receptor class v (Srv)
JU2526_g13082.t1	IPR051119	Nematode serpentine receptor-like
JU2526_g12545.t1	IPR001715	Calponin homology domain
JU2526_g12545.t1	IPR036872	CH domain superfamily
JU2526_g12545.t1	IPR011992	EF-hand domain pair
JU2526_g12545.t1	IPR039959	Fimbrin/Plastin
JU2526_g3156.t1	IPR036152	Asparaginase/glutaminase-like superfamily
JU2526_g3156.t1	IPR006034	Asparaginase/glutaminase-like
JU2526_g3156.t1	IPR036770	Ankyrin repeat-containing domain superfamily
JU2526_g3156.t1	IPR027474	L-asparaginase, N-terminal
JU2526_g3156.t1	IPR006033	Type I L-asparaginase family
JU2526_g3156.t1	IPR002110	Ankyrin repeat
JU2526_g3156.t1	IPR027475	Asparaginase/glutaminase, active site 2
JU2526_g3156.t1	IPR041725	Type I (cytosolic) L-asparaginase
JU2526_g3156.t1	IPR027473	L-asparaginase, C-terminal
JU2526_g3156.t1	IPR037152	L-asparaginase, N-terminal domain superfamily
JU2526_g3156.t1	IPR040919	Asparaginase/glutaminase, C-terminal
JU2526_g7025.t1	IPR005301	MOB kinase activator family
JU2526_g7025.t1	IPR036703	MOB kinase activator superfamily
JU2526_g3630.t1	IPR005047	7TM GPCR, serpentine receptor class xa (Srxa)
JU2526_g21161.t1	IPR013087	Zinc finger C2H2-type
JU2526_g1275.t1	IPR019425	7TM GPCR, serpentine receptor class t (Srt)
JU2526_g6842.t1	IPR000719	Protein kinase domain
JU2526_g6842.t1	IPR050235	Casein Kinase 1 Ser/Thr Protein Kinase
JU2526_g6842.t1	IPR011009	Protein kinase-like domain superfamily
JU2526_g839.t1	IPR001628	Zinc finger, nuclear hormone receptor-type
JU2526_g839.t1	IPR000536	Nuclear hormone receptor, ligand-binding domain
JU2526_g839.t1	IPR013088	Zinc finger, NHR/GATA-type
JU2526_g839.t1	IPR035500	Nuclear hormone receptor-like domain superfamily
JU2526_g839.t1	IPR049636	Hepatocyte nuclear factor 4-like, DNA-binding domain
JU2526_g13831.t1	IPR016093	MIR motif
JU2526_g13831.t1	IPR035910	RyR/IP3 receptor binding core, RIH domain superfamily
JU2526_g13831.t1	IPR005821	Ion transport domain
JU2526_g13831.t1	IPR016024	Armadillo-type fold
JU2526_g13831.t1	IPR000699	RIH domain
JU2526_g13831.t1	IPR036300	Mir domain superfamily
JU2526_g13831.t1	IPR015925	Ryanodine/Inositol 1,4,5-trisphosphate receptor
JU2526_g13831.t1	IPR013662	RyR/IP3R Homology associated domain
JU2526_g13831.t1	IPR014821	Inositol 1,4,5-trisphosphate/ryanodine receptor
JU2526_g13831.t1	IPR000493	Inositol 1,4,5-trisphosphate receptor
JU2526_g3016.t1	IPR001628	Zinc finger, nuclear hormone receptor-type
JU2526_g3016.t1	IPR000536	Nuclear hormone receptor, ligand-binding domain
JU2526_g3016.t1	IPR050274	Nuclear hormone receptor family NR2 subfamily
JU2526_g3016.t1	IPR013088	Zinc finger, NHR/GATA-type
JU2526_g3016.t1	IPR049636	Hepatocyte nuclear factor 4-like, DNA-binding domain
JU2526_g3016.t1	IPR035500	Nuclear hormone receptor-like domain superfamily
JU2526_g8792.t1	IPR040330	LYR motif-containing protein 1
JU2526_g8792.t1	IPR008011	Complex 1 LYR protein domain
JU2526_g8792.t1	IPR045294	LYRM1, LYR domain
JU2526_g8639.t1	IPR019734	Tetratricopeptide repeat
JU2526_g8639.t1	IPR011990	Tetratricopeptide-like helical domain superfamily
JU2526_g19794.t1	IPR033939	Branched-chain aminotransferase
JU2526_g19794.t1	IPR005786	Branched-chain amino acid aminotransferase II
JU2526_g19794.t1	IPR036038	Aminotransferase-like, PLP-dependent enzymes
JU2526_g19794.t1	IPR018300	Aminotransferase, class IV, conserved site
JU2526_g19794.t1	IPR001544	Aminotransferase class IV
JU2526_g19794.t1	IPR043132	Branched-chain-amino-acid aminotransferase-like, C-terminal
JU2526_g19794.t1	IPR043131	Branched-chain-amino-acid aminotransferase-like, N-terminal
JU2526_g12747.t1	IPR007763	NADH dehydrogenase [ubiquinone] 1 alpha subcomplex subunit 12
JU2526_g1937.t1	IPR002542	T20D4.11-like domain
JU2526_g17698.t1	IPR009030	Growth factor receptor cysteine-rich domain superfamily
JU2526_g18755.t1	IPR019128	Sister chromatid cohesion protein Dcc1
JU2526_g14118.t1	IPR027640	Kinesin-like protein
JU2526_g14118.t1	IPR027417	P-loop containing nucleoside triphosphate hydrolase
JU2526_g14118.t1	IPR001752	Kinesin motor domain
JU2526_g14118.t1	IPR019821	Kinesin motor domain, conserved site
JU2526_g14118.t1	IPR036961	Kinesin motor domain superfamily
JU2526_g4928.t1	IPR053220	Nematode receptor-like serpentine class H
JU2526_g4928.t1	IPR019422	7TM GPCR, serpentine receptor class h (Srh)
JU2526_g19360.t1	IPR006195	Aminoacyl-tRNA synthetase, class II
JU2526_g19360.t1	IPR012340	Nucleic acid-binding, OB-fold
JU2526_g19360.t1	IPR004365	OB-fold nucleic acid binding domain, AA-tRNA synthetase-type
JU2526_g19360.t1	IPR004364	Aminoacyl-tRNA synthetase, class II (D/K/N)
JU2526_g19360.t1	IPR045864	Class II Aminoacyl-tRNA synthetase/Biotinyl protein ligase (BPL) and lipoyl protein ligase (LPL)
JU2526_g19360.t1	IPR002312	Aspartyl/Asparaginyl-tRNA synthetase, class IIb
JU2526_g19197.t1	IPR005956	4-hydroxyphenylpyruvate dioxygenase
JU2526_g19197.t1	IPR004360	Glyoxalase/fosfomycin resistance/dioxygenase domain
JU2526_g19197.t1	IPR037523	Vicinal oxygen chelate (VOC), core domain
JU2526_g19197.t1	IPR041736	4-hydroxyphenylpyruvate dioxygenase, N-terminal
JU2526_g19197.t1	IPR041735	4-hydroxyphenylpyruvate dioxygenase, C-terminal
JU2526_g19197.t1	IPR029068	Glyoxalase/Bleomycin resistance protein/Dihydroxybiphenyl dioxygenase
JU2526_g8925.t2	IPR008075	Lipocalin-interacting membrane receptor
JU2526_g8925.t2	IPR006876	LMBR1-like membrane protein
JU2526_g19257.t1	IPR001212	Somatomedin B domain
JU2526_g19257.t1	IPR039942	Somatomedin-B and thrombospondin type-1 domain-containing protein
JU2526_g19257.t1	IPR036383	Thrombospondin type-1 repeat superfamily
JU2526_g19257.t1	IPR056801	SBSPON-like, C-terminal
JU2526_g19257.t1	IPR044004	Spondin-like TSP1 domain
JU2526_g19257.t1	IPR000884	Thrombospondin type-1 (TSP1) repeat
JU2526_g19257.t1	IPR036024	Somatomedin B-like domain superfamily
JU2526_g702.t1	IPR017452	GPCR, rhodopsin-like, 7TM
JU2526_g702.t1	IPR019427	7TM GPCR, serpentine receptor class w (Srw)
JU2526_g10398.t1	IPR008164	Repeat of unknown function XGLTT
JU2526_g10403.t1	IPR008164	Repeat of unknown function XGLTT
JU2526_g15059.t1	IPR032098	Acyltransferase, C-terminal domain
JU2526_g15059.t1	IPR002123	Phospholipid/glycerol acyltransferase
JU2526_g16726.t1	IPR012336	Thioredoxin-like fold
JU2526_g16726.t1	IPR036249	Thioredoxin-like superfamily
JU2526_g16726.t1	IPR052259	Nucleoredoxin-like
JU2526_g16726.t1	IPR013766	Thioredoxin domain
JU2526_g517.t2	IPR001128	Cytochrome P450
JU2526_g517.t2	IPR036396	Cytochrome P450 superfamily
JU2526_g517.t2	IPR002401	Cytochrome P450, E-class, group I
JU2526_g517.t2	IPR017972	Cytochrome P450, conserved site
JU2526_g517.t2	IPR050182	Cytochrome P450 family 2
JU2526_g18823.t3	IPR056742	Bridge-like lipid transfer protein family member 1, C-terminal
JU2526_g18823.t3	IPR047104	Bridge-like lipid transfer protein family member 1, N-terminal
JU2526_g18823.t3	IPR033616	Bridge-like lipid transfer protein family member 1
JU2526_g18823.t3	IPR056741	Bridge-like lipid transfer protein family member 1, middle region
JU2526_g19141.t3	IPR056771	FHOD1/3-like, FH3 domain
JU2526_g19141.t3	IPR015425	Formin, FH2 domain
JU2526_g19141.t3	IPR014768	Rho GTPase-binding/formin homology 3 (GBD/FH3) domain
JU2526_g19141.t3	IPR042201	Formin, FH2 domain superfamily
JU2526_g19141.t3	IPR016024	Armadillo-type fold
JU2526_g19141.t3	IPR011989	Armadillo-like helical
JU2526_g5904.t1	IPR054542	Cys/Met metabolism enzyme, pyridoxal-phosphate attachment site
JU2526_g5904.t1	IPR015424	Pyridoxal phosphate-dependent transferase
JU2526_g5904.t1	IPR000277	Cys/Met metabolism, pyridoxal phosphate-dependent enzyme
JU2526_g5904.t1	IPR015421	Pyridoxal phosphate-dependent transferase, major domain
JU2526_g5904.t1	IPR015422	Pyridoxal phosphate-dependent transferase, small domain
JU2526_g20545.t1	IPR003703	Acyl-CoA thioesterase
JU2526_g20545.t1	IPR042171	Acyl-CoA thioesterase, double hotdog domain
JU2526_g20545.t1	IPR029069	HotDog domain superfamily
JU2526_g20545.t1	IPR049450	Acyl-CoA thioesterase-like, C-terminal domain
JU2526_g1600.t1	IPR013128	Peptidase C1A
JU2526_g1600.t1	IPR025661	Cysteine peptidase, asparagine active site
JU2526_g1600.t1	IPR000668	Peptidase C1A, papain C-terminal
JU2526_g1600.t1	IPR025660	Cysteine peptidase, histidine active site
JU2526_g1600.t1	IPR000169	Cysteine peptidase, cysteine active site
JU2526_g1600.t1	IPR038765	Papain-like cysteine peptidase superfamily
JU2526_g19259.t1	IPR001810	F-box domain
JU2526_g19259.t1	IPR012885	Sdz-33, F-box domain
JU2526_g19259.t1	IPR053222	Zygotic Embryogenesis-Associated Protein
JU2526_g19760.t1	IPR016267	UTP--glucose-1-phosphate uridylyltransferase
JU2526_g19760.t1	IPR029044	Nucleotide-diphospho-sugar transferases
JU2526_g19760.t1	IPR002618	UDPGP family
JU2526_g1804.t1	IPR019423	7TM GPCR, serpentine receptor class j (Srj)
JU2526_g8174.t2	IPR003652	Ataxin, AXH domain
JU2526_g8174.t2	IPR043404	ATAXIN1-like
JU2526_g8174.t2	IPR036096	Ataxin, AXH domain superfamily
JU2526_g11344.t1	IPR006201	Neurotransmitter-gated ion-channel
JU2526_g11344.t1	IPR036734	Neurotransmitter-gated ion-channel ligand-binding domain superfamily
JU2526_g11344.t1	IPR018000	Neurotransmitter-gated ion-channel, conserved site
JU2526_g11344.t1	IPR036719	Neurotransmitter-gated ion-channel transmembrane domain superfamily
JU2526_g11344.t1	IPR006029	Neurotransmitter-gated ion-channel transmembrane domain
JU2526_g11344.t1	IPR006202	Neurotransmitter-gated ion-channel ligand-binding domain
JU2526_g11344.t1	IPR006028	Gamma-aminobutyric acid A receptor/Glycine receptor alpha
JU2526_g11344.t1	IPR038050	Neuronal acetylcholine receptor
JU2526_g3614.t1	IPR019424	Serpentine type 7TM GPCR chemoreceptor Srsx
JU2526_g3614.t1	IPR000276	G protein-coupled receptor, rhodopsin-like
JU2526_g3614.t1	IPR047130	Serpentine type 7TM GPCR chemoreceptor Srsx, nematodes
JU2526_g3614.t1	IPR017452	GPCR, rhodopsin-like, 7TM
JU2526_g9435.t1	IPR052254	CUL4-DDB1 E3 ligase complex substrate receptor
JU2526_g9435.t1	IPR015943	WD40/YVTN repeat-like-containing domain superfamily
JU2526_g9435.t1	IPR036322	WD40-repeat-containing domain superfamily
JU2526_g10670.t1	IPR047843	Wntless-like, transmembrane domain
JU2526_g10670.t1	IPR053936	Wntless, GOLD domain
JU2526_g10670.t1	IPR009551	Protein wntless
JU2526_g13337.t2	IPR026204	GRIP1-associated protein 1
JU2526_g20294.t1	IPR029055	Nucleophile aminohydrolases, N-terminal
JU2526_g20294.t1	IPR017932	Glutamine amidotransferase type 2 domain
JU2526_g20294.t1	IPR050711	Electron transfer and nitrogen metabolism enzyme
JU2526_g6363.t1	IPR010326	Exocyst complex component EXOC3/Sec6
JU2526_g6363.t1	IPR042532	Exocyst complex component EXOC3/Sec6, C-terminal domain
JU2526_g9464.t1	IPR006186	Serine/threonine-specific protein phosphatase/bis(5-nucleosyl)-tetraphosphatase
JU2526_g9464.t1	IPR029052	Metallo-dependent phosphatase-like
JU2526_g9464.t1	IPR050341	Serine/threonine-protein phosphatase PP1 catalytic subunit
JU2526_g9464.t1	IPR004843	Calcineurin-like, phosphoesterase domain
JU2526_g7007.t1	IPR001628	Zinc finger, nuclear hormone receptor-type
JU2526_g7007.t1	IPR000536	Nuclear hormone receptor, ligand-binding domain
JU2526_g7007.t1	IPR035500	Nuclear hormone receptor-like domain superfamily
JU2526_g7007.t1	IPR013088	Zinc finger, NHR/GATA-type
JU2526_g7007.t1	IPR050274	Nuclear hormone receptor family NR2 subfamily
JU2526_g7007.t1	IPR049636	Hepatocyte nuclear factor 4-like, DNA-binding domain
JU2526_g8335.t1	IPR005819	Linker histone H1/H5
JU2526_g8335.t1	IPR005818	Linker histone H1/H5, domain H15
JU2526_g8335.t1	IPR036390	Winged helix DNA-binding domain superfamily
JU2526_g8335.t1	IPR036388	Winged helix-like DNA-binding domain superfamily
JU2526_g15569.t1	IPR028846	Recoverin family
JU2526_g15569.t1	IPR011992	EF-hand domain pair
JU2526_g15569.t1	IPR002048	EF-hand domain
JU2526_g5471.t1	IPR027417	P-loop containing nucleoside triphosphate hydrolase
JU2526_g5471.t1	IPR005225	Small GTP-binding domain
JU2526_g5471.t1	IPR001806	Small GTPase
JU2526_g5471.t1	IPR041833	Rab21
JU2526_g21350.t1	IPR036085	PAZ domain superfamily
JU2526_g21110.t1	IPR036122	SK, calmodulin-binding domain superfamily
JU2526_g21110.t1	IPR004178	Calmodulin-binding domain
JU2526_g21110.t1	IPR015449	Potassium channel, calcium-activated, SK
JU2526_g21110.t1	IPR013099	Potassium channel domain
JU2526_g6819.t1	IPR009057	Homedomain-like superfamily
JU2526_g6819.t1	IPR001356	Homeodomain
JU2526_g6819.t1	IPR017970	Homeobox, conserved site
JU2526_g15615.t1	IPR001849	Pleckstrin homology domain
JU2526_g15615.t1	IPR011993	PH-like domain superfamily
JU2526_g15615.t1	IPR039888	Protein melted-like
JU2526_g9876.t1	IPR040707	Phosphoribosylformylglycinamidine synthase, N-terminal
JU2526_g9876.t1	IPR036676	PurM-like, C-terminal domain superfamily
JU2526_g9876.t1	IPR036921	PurM-like, N-terminal domain superfamily
JU2526_g9876.t1	IPR036604	Phosphoribosylformylglycinamidine synthase subunit PurS-like superfamily
JU2526_g9876.t1	IPR010918	PurM-like, C-terminal domain
JU2526_g9876.t1	IPR041609	Phosphoribosylformylglycinamidine synthase, linker domain
JU2526_g2999.t1	IPR036291	NAD(P)-binding domain superfamily
JU2526_g2999.t1	IPR051468	Fungal Secondary Metabolite SDRs
JU2526_g2999.t1	IPR002347	Short-chain dehydrogenase/reductase SDR
JU2526_g15735.t1	IPR008164	Repeat of unknown function XGLTT
JU2526_g5846.t1	IPR033124	Serine carboxypeptidases, histidine active site
JU2526_g5846.t1	IPR029058	Alpha/Beta hydrolase fold
JU2526_g5846.t1	IPR001563	Peptidase S10, serine carboxypeptidase
JU2526_g5846.t1	IPR018202	Serine carboxypeptidase, serine active site
JU2526_g22121.t1	IPR013780	Glycosyl hydrolase, all-beta
JU2526_g22121.t1	IPR015341	Glycoside hydrolase family 38, central domain
JU2526_g22121.t1	IPR028995	Glycoside hydrolase families 57/38, central domain superfamily
JU2526_g22121.t1	IPR027291	Glycoside hydrolase 38, N-terminal domain superfamily
JU2526_g22121.t1	IPR050843	Glycosyl Hydrolase Family 38
JU2526_g22121.t1	IPR037094	Glycoside hydrolase family 38, central domain superfamily
JU2526_g22121.t1	IPR011682	Glycosyl hydrolase family 38, C-terminal
JU2526_g22121.t1	IPR000602	Glycoside hydrolase family 38, N-terminal domain
JU2526_g22121.t1	IPR011013	Galactose mutarotase-like domain superfamily
JU2526_g22121.t1	IPR011330	Glycoside hydrolase/deacetylase, beta/alpha-barrel
JU2526_g7209.t1	IPR006201	Neurotransmitter-gated ion-channel
JU2526_g7209.t1	IPR018000	Neurotransmitter-gated ion-channel, conserved site
JU2526_g7209.t1	IPR006202	Neurotransmitter-gated ion-channel ligand-binding domain
JU2526_g7209.t1	IPR036734	Neurotransmitter-gated ion-channel ligand-binding domain superfamily
JU2526_g17316.t1	IPR036259	MFS transporter superfamily
JU2526_g17316.t1	IPR020846	Major facilitator superfamily domain
JU2526_g17316.t1	IPR011701	Major facilitator superfamily
JU2526_g887.t1	IPR029021	Protein-tyrosine phosphatase-like
JU2526_g887.t1	IPR011993	PH-like domain superfamily
JU2526_g887.t1	IPR030564	Myotubularin
JU2526_g887.t1	IPR010569	Myotubularin-like, phosphatase domain
JU2526_g4940.t1	IPR019422	7TM GPCR, serpentine receptor class h (Srh)
JU2526_g17794.t1	IPR052823	SXP/RAL-2-related
JU2526_g17794.t1	IPR003677	SXP/RAL-2 family protein Ani s 5-like, cation-binding domain
JU2526_g9511.t1	IPR011993	PH-like domain superfamily
JU2526_g9511.t1	IPR027267	AH/BAR domain superfamily
JU2526_g9511.t1	IPR047234	GRAF family
JU2526_g9511.t1	IPR047225	GRAF, PH domain
JU2526_g9511.t1	IPR001849	Pleckstrin homology domain
JU2526_g9511.t1	IPR004148	BAR domain
JU2526_g3776.t1	IPR019428	7TM GPCR, serpentine receptor class r (Str)
JU2526_g7292.t1	IPR008271	Serine/threonine-protein kinase, active site
JU2526_g7292.t1	IPR000719	Protein kinase domain
JU2526_g7292.t1	IPR011009	Protein kinase-like domain superfamily
JU2526_g7292.t1	IPR050591	Glycogen Synthase Kinase-3
JU2526_g7292.t1	IPR039192	Glycogen synthase kinase 3, catalytic domain
JU2526_g18754.t1	IPR045112	Protein Peter Pan-like
JU2526_g18754.t1	IPR007109	Brix domain
JU2526_g6622.t2	IPR000276	G protein-coupled receptor, rhodopsin-like
JU2526_g6622.t2	IPR002002	Octopamine receptor
JU2526_g6622.t2	IPR017452	GPCR, rhodopsin-like, 7TM
JU2526_g20846.t1	IPR027469	Cation efflux transmembrane domain superfamily
JU2526_g20846.t1	IPR002524	Cation efflux protein
JU2526_g20846.t1	IPR050291	Cation Diffusion Facilitator Transporter
JU2526_g7111.t1	IPR008164	Repeat of unknown function XGLTT
JU2526_g17192.t1	IPR005828	Major facilitator, sugar transporter-like
JU2526_g17192.t1	IPR020846	Major facilitator superfamily domain
JU2526_g17192.t1	IPR036259	MFS transporter superfamily
JU2526_g17192.t1	IPR045263	Glucose transporter GLUT
JU2526_g17192.t1	IPR005829	Sugar transporter, conserved site
JU2526_g17192.t1	IPR003663	Sugar/inositol transporter
JU2526_g1653.t1	IPR017452	GPCR, rhodopsin-like, 7TM
JU2526_g1653.t1	IPR019427	7TM GPCR, serpentine receptor class w (Srw)
JU2526_g325.t1	IPR012336	Thioredoxin-like fold
JU2526_g325.t1	IPR029519	Nucleoredoxin-like protein 2
JU2526_g325.t1	IPR036249	Thioredoxin-like superfamily
JU2526_g325.t1	IPR013766	Thioredoxin domain
JU2526_g14672.t1	IPR003677	SXP/RAL-2 family protein Ani s 5-like, cation-binding domain
JU2526_g7510.t1	IPR041470	Gamma tubulin complex component protein, N-terminal
JU2526_g7724.t1	IPR002999	Tudor domain
JU2526_g7724.t1	IPR050621	Tudor domain-containing
JU2526_g11420.t1	IPR007862	Adenylate kinase, active site lid domain
JU2526_g11420.t1	IPR000850	Adenylate kinase/UMP-CMP kinase
JU2526_g11420.t1	IPR036193	Adenylate kinase, active site lid domain superfamily
JU2526_g11420.t1	IPR027417	P-loop containing nucleoside triphosphate hydrolase
JU2526_g11420.t1	IPR033690	Adenylate kinase, conserved site
JU2526_g16233.t1	IPR016187	C-type lectin fold
JU2526_g16233.t1	IPR001304	C-type lectin-like
JU2526_g16233.t1	IPR016186	C-type lectin-like/link domain superfamily
JU2526_g4008.t1	IPR035892	C2 domain superfamily
JU2526_g4008.t1	IPR001711	Phospholipase C, phosphatidylinositol-specific, Y domain
JU2526_g4008.t1	IPR001192	Phosphoinositide phospholipase C family
JU2526_g4008.t1	IPR037862	PLC-beta, PH domain
JU2526_g4008.t1	IPR017946	PLC-like phosphodiesterase, TIM beta/alpha-barrel domain superfamily
JU2526_g4008.t1	IPR000909	Phosphatidylinositol-specific phospholipase C, X domain
JU2526_g4008.t1	IPR011992	EF-hand domain pair
JU2526_g9658.t2	IPR004147	ABC1 atypical kinase-like domain
JU2526_g9658.t2	IPR011009	Protein kinase-like domain superfamily
JU2526_g9658.t2	IPR052402	ADCK protein kinase
JU2526_g9212.t1	IPR016061	Proline-tRNA ligase, class II, C-terminal
JU2526_g9212.t1	IPR017449	Prolyl-tRNA synthetase, class II
JU2526_g9212.t1	IPR000738	WHEP-TRS domain
JU2526_g9212.t1	IPR033721	Prolyl-tRNA synthetase, catalytic domain
JU2526_g9212.t1	IPR004499	Proline-tRNA ligase, class IIa, archaeal-type
JU2526_g9212.t1	IPR045864	Class II Aminoacyl-tRNA synthetase/Biotinyl protein ligase (BPL) and lipoyl protein ligase (LPL)
JU2526_g9212.t1	IPR036621	Anticodon-binding domain superfamily
JU2526_g9212.t1	IPR004154	Anticodon-binding
JU2526_g9212.t1	IPR009068	uS15/NS1, RNA-binding domain superfamily
JU2526_g9212.t1	IPR006195	Aminoacyl-tRNA synthetase, class II
JU2526_g9212.t1	IPR002314	Aminoacyl-tRNA synthetase, class II (G/ P/ S/T)
JU2526_g9212.t1	IPR002316	Proline-tRNA ligase, class IIa
JU2526_g3915.t2	IPR031424	UPAR/Ly6 domain-containing protein Quiver-like
JU2526_g4965.t1	IPR057449	BPTI-like, C-terminal domain
JU2526_g15723.t1	IPR006716	ERG2/sigma1 receptor-like
JU2526_g6353.t1	IPR000719	Protein kinase domain
JU2526_g6353.t1	IPR051511	Mitochondrial Quality Control and Scaffold Kinases
JU2526_g6353.t1	IPR040110	PINK1, protein kinase domain
JU2526_g6353.t1	IPR011009	Protein kinase-like domain superfamily
JU2526_g5883.t1	IPR029160	Ubiquinol-cytochrome-c reductase complex assembly factor 4
JU2526_g13972.t1	IPR015255	Vitellinogen, open beta-sheet
JU2526_g13972.t1	IPR011030	Lipovitellin-phosvitin complex, superhelical domain
JU2526_g13972.t1	IPR050733	Vitellogenin/Apolipophorin
JU2526_g13972.t1	IPR015816	Vitellinogen, beta-sheet N-terminal
JU2526_g13972.t1	IPR001846	von Willebrand factor, type D domain
JU2526_g13972.t1	IPR015819	Lipid transport protein, beta-sheet shell
JU2526_g13972.t1	IPR001747	Vitellogenin, N-terminal
JU2526_g17419.t1	IPR001523	Paired domain
JU2526_g17419.t1	IPR036388	Winged helix-like DNA-binding domain superfamily
JU2526_g17419.t1	IPR043565	PAX family
JU2526_g17419.t1	IPR009057	Homedomain-like superfamily
JU2526_g7572.t1	IPR000535	Major sperm protein (MSP) domain
JU2526_g7572.t1	IPR008962	PapD-like superfamily
JU2526_g7572.t1	IPR013783	Immunoglobulin-like fold
JU2526_g7572.t1	IPR051774	Sperm-specific class P
JU2526_g19389.t1	IPR018186	Transcription factor, T-box, conserved site
JU2526_g19389.t1	IPR008967	p53-like transcription factor, DNA-binding domain superfamily
JU2526_g19389.t1	IPR046360	T-box transcription factor, DNA-binding domain
JU2526_g19389.t1	IPR036960	T-box superfamily
JU2526_g19389.t1	IPR001699	T-box transcription factor
JU2526_g8577.t1	IPR037871	Phafin, PH domain
JU2526_g8577.t1	IPR001849	Pleckstrin homology domain
JU2526_g8577.t1	IPR051765	Pleckstrin homology domain-containing family F
JU2526_g8577.t1	IPR000306	FYVE zinc finger
JU2526_g8577.t1	IPR017455	Zinc finger, FYVE-related
JU2526_g8577.t1	IPR011011	Zinc finger, FYVE/PHD-type
JU2526_g8577.t1	IPR013083	Zinc finger, RING/FYVE/PHD-type
JU2526_g8577.t1	IPR011993	PH-like domain superfamily
JU2526_g21628.t1	IPR008164	Repeat of unknown function XGLTT
JU2526_g4099.t1	IPR005514	Chymotrypsin family Peptidase-S1
JU2526_g4099.t1	IPR001254	Serine proteases, trypsin domain
JU2526_g4099.t1	IPR018114	Serine proteases, trypsin family, histidine active site
JU2526_g4099.t1	IPR043504	Peptidase S1, PA clan, chymotrypsin-like fold
JU2526_g4099.t1	IPR009003	Peptidase S1, PA clan
JU2526_g16317.t2	IPR029058	Alpha/Beta hydrolase fold
JU2526_g16317.t2	IPR000073	Alpha/beta hydrolase fold-1
JU2526_g6437.t1	IPR000560	Histidine phosphatase superfamily, clade-2
JU2526_g6437.t1	IPR029033	Histidine phosphatase superfamily
JU2526_g6437.t1	IPR050645	Histidine Acid Phosphatase
JU2526_g21493.t1	IPR018817	7TM GPCR, serpentine receptor class z (Srz)
JU2526_g1254.t1	IPR019408	7TM GPCR, serpentine receptor class ab (Srab)
JU2526_g1254.t1	IPR053286	Nematode receptor-like srab
JU2526_g17559.t1	IPR036291	NAD(P)-binding domain superfamily
JU2526_g17559.t1	IPR020829	Glyceraldehyde 3-phosphate dehydrogenase, catalytic domain
JU2526_g17559.t1	IPR020828	Glyceraldehyde 3-phosphate dehydrogenase, NAD(P) binding domain
JU2526_g17559.t1	IPR020830	Glyceraldehyde 3-phosphate dehydrogenase, active site
JU2526_g17559.t1	IPR006424	Glyceraldehyde-3-phosphate dehydrogenase, type I
JU2526_g17559.t1	IPR020831	Glyceraldehyde/Erythrose phosphate dehydrogenase family
JU2526_g4310.t1	IPR019425	7TM GPCR, serpentine receptor class t (Srt)
JU2526_g8524.t1	IPR027268	Peptidase M4/M1, CTD superfamily
JU2526_g8524.t1	IPR034016	Aminopeptidase N-type
JU2526_g8524.t1	IPR024571	ERAP1-like C-terminal domain
JU2526_g8524.t1	IPR042097	Aminopeptidase N-like , N-terminal domain superfamliy
JU2526_g8524.t1	IPR014782	Peptidase M1, membrane alanine aminopeptidase
JU2526_g8524.t1	IPR001930	Peptidase M1, alanine aminopeptidase/leukotriene A4 hydrolase
JU2526_g8524.t1	IPR045357	Aminopeptidase N-like , N-terminal domain
JU2526_g8524.t1	IPR050344	Peptidase M1 family aminopeptidases
JU2526_g19030.t1	IPR045860	Snake toxin-like superfamily
JU2526_g2287.t1	IPR019428	7TM GPCR, serpentine receptor class r (Str)
JU2526_g22430.t1	IPR027417	P-loop containing nucleoside triphosphate hydrolase
JU2526_g22430.t1	IPR011704	ATPase, dynein-related, AAA domain
JU2526_g22430.t1	IPR041190	Midasin AAA lid domain 5
JU2526_g22430.t1	IPR025662	Sigma-54 interaction domain, ATP-binding site 1
JU2526_g22430.t1	IPR040848	Midasin, AAA lid domain 7
JU2526_g22430.t1	IPR002035	von Willebrand factor, type A
JU2526_g22430.t1	IPR003593	AAA+ ATPase domain
JU2526_g22430.t1	IPR012099	Midasin
JU2526_g22430.t1	IPR036465	von Willebrand factor A-like domain superfamily
JU2526_g12471.t1	IPR008271	Serine/threonine-protein kinase, active site
JU2526_g12471.t1	IPR027442	MAP kinase activated protein kinase, C-terminal
JU2526_g12471.t1	IPR000719	Protein kinase domain
JU2526_g12471.t1	IPR017441	Protein kinase, ATP binding site
JU2526_g12471.t1	IPR011009	Protein kinase-like domain superfamily
JU2526_g14629.t1	IPR020796	Origin recognition complex, subunit 5
JU2526_g14629.t1	IPR047088	Origin recognition complex subunit 5, C-terminal
JU2526_g14629.t1	IPR027417	P-loop containing nucleoside triphosphate hydrolase
JU2526_g5853.t1	IPR002347	Short-chain dehydrogenase/reductase SDR
JU2526_g5853.t1	IPR036291	NAD(P)-binding domain superfamily
JU2526_g1739.t1	IPR050271	UDP-glycosyltransferase
JU2526_g1739.t1	IPR002213	UDP-glucuronosyl/UDP-glucosyltransferase
JU2526_g20299.t1	IPR000719	Protein kinase domain
JU2526_g20299.t1	IPR050235	Casein Kinase 1 Ser/Thr Protein Kinase
JU2526_g20299.t1	IPR008271	Serine/threonine-protein kinase, active site
JU2526_g20299.t1	IPR011009	Protein kinase-like domain superfamily
JU2526_g11152.t1	IPR011009	Protein kinase-like domain superfamily
JU2526_g11152.t1	IPR015433	Phosphatidylinositol 3-/4-kinase
JU2526_g11152.t1	IPR000403	Phosphatidylinositol 3-/4-kinase, catalytic domain
JU2526_g11152.t1	IPR036940	Phosphatidylinositol 3-/4-kinase, catalytic domain superfamily
JU2526_g11152.t1	IPR018936	Phosphatidylinositol 3-/4-kinase, conserved site
JU2526_g10219.t1	IPR019178	Phosphatidylinositol 4,5-bisphosphate 4-phosphatase
JU2526_g8009.t1	IPR001507	Zona pellucida domain
JU2526_g8009.t1	IPR057475	Cuticlin, C-terminal domain
JU2526_g8009.t1	IPR042235	Zona pellucida, ZP-C domain
JU2526_g8009.t1	IPR051962	Cuticlin domain-containing protein
JU2526_g8009.t1	IPR056953	Cuticlin, N-terminal domain
JU2526_g22357.t1	IPR008271	Serine/threonine-protein kinase, active site
JU2526_g22357.t1	IPR000719	Protein kinase domain
JU2526_g22357.t1	IPR011009	Protein kinase-like domain superfamily
JU2526_g17556.t1	IPR013087	Zinc finger C2H2-type
JU2526_g13889.t1	IPR008597	Invertebrate-type lysozyme
JU2526_g83.t2	IPR019429	7TM GPCR, serpentine chemoreceptor class i (Sri)
JU2526_g17930.t1	IPR045860	Snake toxin-like superfamily
JU2526_g20455.t1	IPR000210	BTB/POZ domain
JU2526_g20455.t1	IPR011333	SKP1/BTB/POZ domain superfamily
JU2526_g316.t2	IPR002900	Domain of unknown function DUF38/FTH, Caenorhabditis species
JU2526_g6400.t1	IPR040019	Uncharacterized protein C27D6.3-like
JU2526_g14464.t1	IPR002486	Nematode cuticle collagen, N-terminal
JU2526_g8616.t1	IPR051359	Calcium:cation antiporter
JU2526_g8616.t1	IPR004837	Sodium/calcium exchanger membrane region
JU2526_g8616.t1	IPR044880	NCX, central ion-binding domain superfamily
JU2526_g294.t1	IPR020901	Proteinase inhibitor I2, Kunitz, conserved site
JU2526_g294.t1	IPR008197	WAP-type 'four-disulfide core' domain
JU2526_g294.t1	IPR036880	Pancreatic trypsin inhibitor Kunitz domain superfamily
JU2526_g294.t1	IPR051388	Serine protease inhibitor and venom toxin
JU2526_g294.t1	IPR002223	Pancreatic trypsin inhibitor Kunitz domain
JU2526_g294.t1	IPR036645	Elafin-like superfamily
JU2526_g15734.t1	IPR012885	Sdz-33, F-box domain
JU2526_g5145.t1	IPR015155	PLAA family ubiquitin binding domain
JU2526_g5145.t1	IPR013535	PUL domain
JU2526_g5145.t1	IPR001680	WD40 repeat
JU2526_g5145.t1	IPR036322	WD40-repeat-containing domain superfamily
JU2526_g5145.t1	IPR011989	Armadillo-like helical
JU2526_g5145.t1	IPR015943	WD40/YVTN repeat-like-containing domain superfamily
JU2526_g5145.t1	IPR038122	PFU domain superfamily
JU2526_g16678.t1	IPR001810	F-box domain
JU2526_g16678.t1	IPR040161	F-box A protein FB224
JU2526_g16678.t1	IPR002900	Domain of unknown function DUF38/FTH, Caenorhabditis species
JU2526_g14471.t1	IPR036388	Winged helix-like DNA-binding domain superfamily
JU2526_g14471.t1	IPR001523	Paired domain
JU2526_g14471.t1	IPR043565	PAX family
JU2526_g14471.t1	IPR043182	Paired DNA-binding domain
JU2526_g14471.t1	IPR009057	Homedomain-like superfamily
JU2526_g19160.t2	IPR036926	Thymidylate synthase/dCMP hydroxymethylase superfamily
JU2526_g19160.t2	IPR045097	Thymidylate synthase/dCMP hydroxymethylase
JU2526_g19160.t2	IPR023451	Thymidylate synthase/dCMP hydroxymethylase domain
JU2526_g19160.t2	IPR000398	Thymidylate synthase
JU2526_g19160.t2	IPR020940	Thymidylate synthase, active site
JU2526_g834.t1	IPR019428	7TM GPCR, serpentine receptor class r (Str)
JU2526_g7221.t1	IPR001628	Zinc finger, nuclear hormone receptor-type
JU2526_g7221.t1	IPR013088	Zinc finger, NHR/GATA-type
JU2526_g7221.t1	IPR035500	Nuclear hormone receptor-like domain superfamily
JU2526_g7221.t1	IPR000536	Nuclear hormone receptor, ligand-binding domain
JU2526_g17080.t1	IPR006554	Helicase-like, DEXD box c2 type
JU2526_g17080.t1	IPR045028	Helicase superfamily 1/2, DinG/Rad3-like
JU2526_g17080.t1	IPR027417	P-loop containing nucleoside triphosphate hydrolase
JU2526_g17080.t1	IPR006555	ATP-dependent helicase, C-terminal
JU2526_g17080.t1	IPR010614	RAD3-like helicase, DEAD
JU2526_g17080.t1	IPR014013	Helicase superfamily 1/2, ATP-binding domain, DinG/Rad3-type
JU2526_g17080.t1	IPR002464	DNA/RNA helicase, ATP-dependent, DEAH-box type, conserved site
JU2526_g22120.t1	IPR006029	Neurotransmitter-gated ion-channel transmembrane domain
JU2526_g22120.t1	IPR038050	Neuronal acetylcholine receptor
JU2526_g22120.t1	IPR006201	Neurotransmitter-gated ion-channel
JU2526_g22120.t1	IPR036719	Neurotransmitter-gated ion-channel transmembrane domain superfamily
JU2526_g22120.t1	IPR006202	Neurotransmitter-gated ion-channel ligand-binding domain
JU2526_g22120.t1	IPR036734	Neurotransmitter-gated ion-channel ligand-binding domain superfamily
JU2526_g22120.t1	IPR018000	Neurotransmitter-gated ion-channel, conserved site
JU2526_g22120.t1	IPR006028	Gamma-aminobutyric acid A receptor/Glycine receptor alpha
JU2526_g20631.t1	IPR011598	Myc-type, basic helix-loop-helix (bHLH) domain
JU2526_g20631.t1	IPR036638	Helix-loop-helix DNA-binding domain superfamily
JU2526_g20631.t1	IPR015789	Twist-related, basic helix-loop-helix domain
JU2526_g20631.t1	IPR050283	E-box Binding Transcriptional Regulators
JU2526_g21169.t1	IPR009644	FKTN/MNN4/W02B3.4-1/T07A5.1
JU2526_g21169.t1	IPR057641	W02B3.4-like, N-terminal domain
JU2526_g13719.t1	IPR006583	PAN-3 domain
JU2526_g13719.t1	IPR016187	C-type lectin fold
JU2526_g13719.t1	IPR016186	C-type lectin-like/link domain superfamily
JU2526_g13719.t1	IPR001304	C-type lectin-like
JU2526_g13022.t1	IPR000730	Proliferating cell nuclear antigen, PCNA
JU2526_g13022.t1	IPR022649	Proliferating cell nuclear antigen, PCNA, C-terminal
JU2526_g13022.t1	IPR022659	Proliferating cell nuclear antigen, PCNA, conserved site
JU2526_g13022.t1	IPR046938	DNA clamp superfamily
JU2526_g13022.t1	IPR022648	Proliferating cell nuclear antigen, PCNA, N-terminal
JU2526_g280.t1	IPR003938	Potassium channel, voltage-dependent, EAG/ELK/ERG-like
JU2526_g280.t1	IPR000595	Cyclic nucleotide-binding domain
JU2526_g280.t1	IPR003949	Potassium channel, voltage-dependent, EAG
JU2526_g280.t1	IPR035965	PAS domain superfamily
JU2526_g280.t1	IPR050818	Potassium channel, voltage-dependent, EAG/ELK/ERG-like, animal-type
JU2526_g280.t1	IPR014710	RmlC-like jelly roll fold
JU2526_g280.t1	IPR000014	PAS domain
JU2526_g280.t1	IPR005821	Ion transport domain
JU2526_g280.t1	IPR018490	Cyclic nucleotide-binding domain superfamily
JU2526_g280.t1	IPR000700	PAS-associated, C-terminal
JU2526_g280.t1	IPR001610	PAC motif
JU2526_g12327.t1	IPR014729	Rossmann-like alpha/beta/alpha sandwich fold
JU2526_g12327.t1	IPR000541	Cytoplasmic tRNA 2-thiolation protein 1
JU2526_g12327.t1	IPR035107	tRNA thiolation protein, TtcA/Ctu1 type
JU2526_g12327.t1	IPR056369	Cytoplasmic tRNA 2-thiolation protein 1-like, ATP-binding domain
JU2526_g12327.t1	IPR032442	Cytoplasmic tRNA 2-thiolation protein 1, C-terminal
JU2526_g12327.t1	IPR011063	tRNA(Ile)-lysidine/2-thiocytidine synthase, N-terminal
JU2526_g9041.t1	IPR014717	Translation elongation factor EF1B/small ribosomal subunit protein bS6
JU2526_g9041.t1	IPR036282	Glutathione S-transferase, C-terminal domain superfamily
JU2526_g9041.t1	IPR036219	Translation elongation factor eEF-1beta-like superfamily
JU2526_g9041.t1	IPR014038	Translation elongation factor EF1B, beta/delta subunit, guanine nucleotide exchange domain
JU2526_g9041.t1	IPR018940	Elongation factor 1 beta central acidic region, eukaryote
JU2526_g9041.t1	IPR001326	Translation elongation factor EF1B, beta/delta chains, conserved site
JU2526_g9041.t1	IPR049720	Translation elongation factor EF1B, beta/delta subunit
JU2526_g6699.t1	IPR036259	MFS transporter superfamily
JU2526_g6699.t1	IPR051617	UNC-93-like transmembrane regulator
JU2526_g6699.t1	IPR010291	Ion channel regulatory protein, UNC-93
JU2526_g9060.t1	IPR049162	Glycosyl hydrolase family 59, C-terminal lectin domain
JU2526_g9060.t1	IPR001286	Glycoside hydrolase, family 59
JU2526_g9060.t1	IPR049161	Glycosyl hydrolase family 59, catalytic domain
JU2526_g9060.t1	IPR035394	Glycosyl hydrolase family 59, central domain
JU2526_g9060.t1	IPR017853	Glycoside hydrolase superfamily
JU2526_g9060.t1	IPR013785	Aldolase-type TIM barrel
JU2526_g14351.t1	IPR003280	Two pore domain potassium channel
JU2526_g14351.t1	IPR013099	Potassium channel domain
JU2526_g2399.t1	IPR052961	Oxidoreductase and Kinase-like Enzymes
JU2526_g2399.t1	IPR012877	Uncharacterised oxidoreductase Dhs-27
JU2526_g7660.t2	IPR025609	Lsm14-like, N-terminal
JU2526_g13284.t1	IPR035849	Fes/Fps/Fer, SH2 domain
JU2526_g13284.t1	IPR001245	Serine-threonine/tyrosine-protein kinase, catalytic domain
JU2526_g13284.t1	IPR036860	SH2 domain superfamily
JU2526_g13284.t1	IPR050198	Non-receptor tyrosine kinases involved in cell signaling
JU2526_g13284.t1	IPR000719	Protein kinase domain
JU2526_g13284.t1	IPR011009	Protein kinase-like domain superfamily
JU2526_g13284.t1	IPR000980	SH2 domain
JU2526_g13284.t1	IPR017441	Protein kinase, ATP binding site
JU2526_g16507.t1	IPR050879	Acyltransferase 3
JU2526_g16507.t1	IPR002656	Acyltransferase 3 domain
JU2526_g16507.t1	IPR043968	SGNH domain
JU2526_g5517.t1	IPR044399	Myoglobin-like, M family globin domain
JU2526_g5517.t1	IPR050532	Globin-like Oxygen Transporters
JU2526_g5517.t1	IPR000971	Globin
JU2526_g5517.t1	IPR009050	Globin-like superfamily
JU2526_g5517.t1	IPR012292	Globin/Protoglobin
JU2526_g8614.t1	IPR001304	C-type lectin-like
JU2526_g8614.t1	IPR016186	C-type lectin-like/link domain superfamily
JU2526_g8614.t1	IPR050976	Snake venom C-type lectin-like
JU2526_g8614.t1	IPR016187	C-type lectin fold
JU2526_g7043.t1	IPR003582	ShKT domain
JU2526_g13415.t1	IPR006357	HAD-superfamily hydrolase, subfamily IIA
JU2526_g13415.t1	IPR023214	HAD superfamily
JU2526_g13415.t1	IPR036412	HAD-like superfamily
JU2526_g13415.t1	IPR006349	2-phosphoglycolate phosphatase, eukaryotic
JU2526_g14357.t1	IPR013088	Zinc finger, NHR/GATA-type
JU2526_g14357.t1	IPR001628	Zinc finger, nuclear hormone receptor-type
JU2526_g14357.t1	IPR052499	Caenorhabditis elegans Nuclear Hormone Receptors
JU2526_g14357.t1	IPR049636	Hepatocyte nuclear factor 4-like, DNA-binding domain
JU2526_g14357.t1	IPR000536	Nuclear hormone receptor, ligand-binding domain
JU2526_g14357.t1	IPR035500	Nuclear hormone receptor-like domain superfamily
JU2526_g7462.t3	IPR013099	Potassium channel domain
JU2526_g7462.t3	IPR003280	Two pore domain potassium channel
JU2526_g11126.t1	IPR012921	Spen paralogue and orthologue SPOC, C-terminal
JU2526_g11126.t1	IPR016194	SPOC-like, C-terminal domain superfamily
JU2526_g11126.t1	IPR010912	Spen paralogue/orthologue C-terminal, metazoa
JU2526_g15214.t1	IPR002413	Venom allergen 5-like
JU2526_g15214.t1	IPR001283	Cysteine-rich secretory protein-related
JU2526_g15214.t1	IPR035940	CAP superfamily
JU2526_g15214.t1	IPR014044	CAP domain
JU2526_g1919.t1	IPR029058	Alpha/Beta hydrolase fold
JU2526_g1919.t1	IPR019826	Carboxylesterase type B, active site
JU2526_g1919.t1	IPR043187	Esterase CM06B1-like
JU2526_g1919.t1	IPR002018	Carboxylesterase, type B
JU2526_g7348.t1	IPR036179	Immunoglobulin-like domain superfamily
JU2526_g7348.t1	IPR013783	Immunoglobulin-like fold
JU2526_g7348.t1	IPR003599	Immunoglobulin domain subtype
JU2526_g7348.t1	IPR003598	Immunoglobulin subtype 2
JU2526_g7348.t1	IPR007110	Immunoglobulin-like domain
JU2526_g8064.t1	IPR025066	Coiled-coil domain-containing protein 174-like
JU2526_g20482.t2	IPR002181	Fibrinogen, alpha/beta/gamma chain, C-terminal globular domain
JU2526_g20482.t2	IPR036056	Fibrinogen-like, C-terminal
JU2526_g20482.t2	IPR050373	Fibrinogen C-terminal domain-containing protein
JU2526_g20482.t2	IPR014716	Fibrinogen, alpha/beta/gamma chain, C-terminal globular, subdomain 1
JU2526_g14328.t2	IPR008139	Saposin B type domain
JU2526_g3961.t1	IPR036338	Activator of Hsp90 ATPase, Aha1
JU2526_g3961.t1	IPR015310	Activator of Hsp90 ATPase AHSA1-like, N-terminal
JU2526_g3961.t1	IPR013538	Activator of Hsp90 ATPase homologue 1/2-like, C-terminal
JU2526_g3961.t1	IPR023393	START-like domain superfamily
JU2526_g10405.t1	IPR008164	Repeat of unknown function XGLTT
JU2526_g8587.t1	IPR014710	RmlC-like jelly roll fold
JU2526_g8587.t1	IPR018050	Phosphomannose isomerase, type I, conserved site
JU2526_g8587.t1	IPR011051	RmlC-like cupin domain superfamily
JU2526_g8587.t1	IPR046456	Phosphomannose isomerase type I, C-terminal domain
JU2526_g8587.t1	IPR016305	Mannose-6-phosphate isomerase
JU2526_g8587.t1	IPR046457	Phosphomannose isomerase type I, catalytic domain
JU2526_g8587.t1	IPR046458	Phosphomannose isomerase type I, helical insertion domain
JU2526_g8587.t1	IPR001250	Mannose-6-phosphate isomerase, type I
JU2526_g10609.t1	IPR036603	RNA polymerase, RBP11-like subunit
JU2526_g10609.t1	IPR009025	DNA-directed RNA polymerase, RBP11-like dimerisation domain
JU2526_g10609.t1	IPR008193	DNA-directed RNA polymerase Rpb11, 13-16kDa subunit, conserved site
JU2526_g10609.t1	IPR037685	RNA polymerase RBP11
JU2526_g10609.t1	IPR022905	DNA-directed RNA polymerase subunit Rpo11-like
JU2526_g18465.t1	IPR045545	Phytanoyl-CoA hydroxylase-interacting protein-like, C-terminal
JU2526_g18465.t1	IPR042868	Phytanoyl-CoA hydroxylase-interacting protein-like
JU2526_g10308.t1	IPR029021	Protein-tyrosine phosphatase-like
JU2526_g10308.t1	IPR000340	Dual specificity phosphatase, catalytic domain
JU2526_g10308.t1	IPR020422	Dual specificity protein phosphatase domain
JU2526_g10308.t1	IPR003595	Protein-tyrosine phosphatase, catalytic
JU2526_g10308.t1	IPR000387	Tyrosine-specific protein phosphatases domain
JU2526_g10308.t1	IPR016130	Protein-tyrosine phosphatase, active site
JU2526_g2541.t1	IPR038765	Papain-like cysteine peptidase superfamily
JU2526_g2541.t1	IPR001300	Peptidase C2, calpain, catalytic domain
JU2526_g2541.t1	IPR036443	Zinc finger, RanBP2-type superfamily
JU2526_g2541.t1	IPR022684	Peptidase C2, calpain family
JU2526_g2541.t1	IPR001876	Zinc finger, RanBP2-type
JU2526_g2734.t1	IPR010345	Interleukin-17 family
JU2526_g2734.t1	IPR029034	Cystine-knot cytokine
JU2526_g12522.t1	IPR015421	Pyridoxal phosphate-dependent transferase, major domain
JU2526_g12522.t1	IPR050477	Group II Amino Acid Decarboxylases
JU2526_g12522.t1	IPR002129	Pyridoxal phosphate-dependent decarboxylase
JU2526_g12522.t1	IPR015422	Pyridoxal phosphate-dependent transferase, small domain
JU2526_g12522.t1	IPR015424	Pyridoxal phosphate-dependent transferase
JU2526_g22206.t1	IPR055352	aECM cysteine-cradle domain
JU2526_g5139.t1	IPR019344	Mitochondrial F1-F0 ATP synthase subunit F, predicted
JU2526_g2844.t1	IPR016186	C-type lectin-like/link domain superfamily
JU2526_g2844.t1	IPR001304	C-type lectin-like
JU2526_g2844.t1	IPR016187	C-type lectin fold
JU2526_g13304.t1	IPR011009	Protein kinase-like domain superfamily
JU2526_g13304.t1	IPR050235	Casein Kinase 1 Ser/Thr Protein Kinase
JU2526_g13304.t1	IPR000719	Protein kinase domain
JU2526_g13304.t1	IPR008271	Serine/threonine-protein kinase, active site
JU2526_g2402.t1	IPR052961	Oxidoreductase and Kinase-like Enzymes
JU2526_g2402.t1	IPR012877	Uncharacterised oxidoreductase Dhs-27
JU2526_g2402.t1	IPR011009	Protein kinase-like domain superfamily
JU2526_g12432.t1	IPR005071	Transmembrane glycoprotein
JU2526_g7361.t1	IPR004202	Cytochrome c oxidase subunit VIIc
JU2526_g7361.t1	IPR036636	Cytochrome c oxidase subunit VIIc superfamily
JU2526_g16346.t1	IPR005552	Scramblase
JU2526_g16346.t1	IPR025659	Tubby-like, C-terminal
JU2526_g2598.t1	IPR001628	Zinc finger, nuclear hormone receptor-type
JU2526_g2598.t1	IPR000536	Nuclear hormone receptor, ligand-binding domain
JU2526_g2598.t1	IPR013088	Zinc finger, NHR/GATA-type
JU2526_g2598.t1	IPR049636	Hepatocyte nuclear factor 4-like, DNA-binding domain
JU2526_g2598.t1	IPR035500	Nuclear hormone receptor-like domain superfamily
JU2526_g1437.t1	IPR050626	Peptidase M16
JU2526_g1437.t1	IPR011249	Metalloenzyme, LuxS/M16 peptidase-like
JU2526_g6960.t2	IPR001661	Glycoside hydrolase, family 37
JU2526_g6960.t2	IPR008928	Six-hairpin glycosidase superfamily
JU2526_g6960.t2	IPR018232	Glycoside hydrolase, family 37, conserved site
JU2526_g6960.t2	IPR012341	Six-hairpin glycosidase-like superfamily
JU2526_g4610.t1	IPR018817	7TM GPCR, serpentine receptor class z (Srz)
JU2526_g1502.t1	IPR011333	SKP1/BTB/POZ domain superfamily
JU2526_g1502.t1	IPR003971	Potassium channel, voltage dependent, Kv5/Kv9
JU2526_g1502.t1	IPR003968	Potassium channel, voltage dependent, Kv
JU2526_g1502.t1	IPR005821	Ion transport domain
JU2526_g1502.t1	IPR028325	Voltage-gated potassium channel
JU2526_g1502.t1	IPR003131	Potassium channel tetramerisation-type BTB domain
JU2526_g1502.t1	IPR027359	Voltage-dependent channel domain superfamily
JU2526_g17896.t1	IPR052823	SXP/RAL-2-related
JU2526_g17896.t1	IPR003677	SXP/RAL-2 family protein Ani s 5-like, cation-binding domain
JU2526_g6565.t1	IPR029021	Protein-tyrosine phosphatase-like
JU2526_g6565.t1	IPR000242	Tyrosine-specific protein phosphatase, PTPase domain
JU2526_g90.t1	IPR052501	Alpha-1-2 Fucosyltransferase
JU2526_g90.t1	IPR002516	Glycosyl transferase, family 11
JU2526_g6571.t1	IPR005331	Sulfotransferase
JU2526_g6571.t1	IPR007669	Carbohydrate sulfotransferase Chst-1-like
JU2526_g4297.t1	IPR003582	ShKT domain
JU2526_g9154.t1	IPR016024	Armadillo-type fold
JU2526_g9154.t1	IPR034085	TOG domain
JU2526_g9154.t1	IPR024395	CLASP N-terminal domain
JU2526_g9154.t1	IPR011989	Armadillo-like helical
JU2526_g9154.t1	IPR021133	HEAT, type 2
JU2526_g9154.t1	IPR000357	HEAT repeat
JU2526_g1244.t2	IPR050122	Receptor Tyrosine Kinase
JU2526_g1244.t2	IPR001452	SH3 domain
JU2526_g1244.t2	IPR036028	SH3-like domain superfamily
JU2526_g1244.t2	IPR000719	Protein kinase domain
JU2526_g1244.t2	IPR011009	Protein kinase-like domain superfamily
JU2526_g1244.t2	IPR001245	Serine-threonine/tyrosine-protein kinase, catalytic domain
JU2526_g1244.t2	IPR008271	Serine/threonine-protein kinase, active site
JU2526_g7178.t1	IPR029058	Alpha/Beta hydrolase fold
JU2526_g7178.t1	IPR019826	Carboxylesterase type B, active site
JU2526_g7178.t1	IPR002018	Carboxylesterase, type B
JU2526_g1967.t1	IPR000463	Cytosolic fatty-acid binding
JU2526_g1967.t1	IPR040094	Fatty acid-binding protein homologue 1/2/3/4
JU2526_g1967.t1	IPR012674	Calycin
JU2526_g4870.t1	IPR002900	Domain of unknown function DUF38/FTH, Caenorhabditis species
JU2526_g5627.t1	IPR019734	Tetratricopeptide repeat
JU2526_g5627.t1	IPR011990	Tetratricopeptide-like helical domain superfamily
JU2526_g5634.t1	IPR036866	Ribonuclease Z/Hydroxyacylglutathione hydrolase-like
JU2526_g5634.t1	IPR011108	Zn-dependent metallo-hydrolase, RNA specificity domain
JU2526_g5634.t1	IPR001279	Metallo-beta-lactamase
JU2526_g5634.t1	IPR041897	Integrator complex subunit 11, MBL-fold
JU2526_g5634.t1	IPR050698	RNA Processing Metallo-Beta-Lactamase
JU2526_g5634.t1	IPR022712	Beta-Casp domain
JU2526_g13118.t1	IPR006689	Small GTPase superfamily, ARF/SAR type
JU2526_g13118.t1	IPR005225	Small GTP-binding domain
JU2526_g13118.t1	IPR027417	P-loop containing nucleoside triphosphate hydrolase
JU2526_g13118.t1	IPR006687	Small GTPase superfamily, SAR1-type
JU2526_g4395.t2	IPR019428	7TM GPCR, serpentine receptor class r (Str)
JU2526_g284.t1	IPR026112	Amnionless
JU2526_g15188.t1	IPR003366	CUB-like domain
JU2526_g9614.t1	IPR050113	Ubiquitin-conjugating enzyme
JU2526_g9614.t1	IPR016135	Ubiquitin-conjugating enzyme/RWD-like
JU2526_g9614.t1	IPR000608	Ubiquitin-conjugating (UBC), catalytic core domain
JU2526_g2370.t1	IPR003591	Leucine-rich repeat, typical subtype
JU2526_g2370.t1	IPR032675	Leucine-rich repeat domain superfamily
JU2526_g2370.t1	IPR001611	Leucine-rich repeat
JU2526_g2370.t1	IPR050541	Leucine-rich repeat and transmembrane domain-containing protein
JU2526_g11041.t2	IPR003877	SPRY domain
JU2526_g11041.t2	IPR043136	B30.2/SPRY domain superfamily
JU2526_g11041.t2	IPR053835	Set1/Ash2 histone methyltransferase complex subunit ASH2-like, winged-helix
JU2526_g11041.t2	IPR011011	Zinc finger, FYVE/PHD-type
JU2526_g11041.t2	IPR019786	Zinc finger, PHD-type, conserved site
JU2526_g11041.t2	IPR037353	Histone methyltransferase complex subunit ASH2
JU2526_g11041.t2	IPR001870	B30.2/SPRY domain
JU2526_g11041.t2	IPR049455	Set1/Ash2 histone methyltransferase complex subunit ASH2-like, PHD zinc finger
JU2526_g11041.t2	IPR013320	Concanavalin A-like lectin/glucanase domain superfamily
JU2526_g4666.t1	IPR001304	C-type lectin-like
JU2526_g4666.t1	IPR016187	C-type lectin fold
JU2526_g4666.t1	IPR050976	Snake venom C-type lectin-like
JU2526_g4666.t1	IPR016186	C-type lectin-like/link domain superfamily
JU2526_g14059.t1	IPR017452	GPCR, rhodopsin-like, 7TM
JU2526_g14059.t1	IPR000276	G protein-coupled receptor, rhodopsin-like
JU2526_g7537.t1	IPR026512	RGS7BP/RGS9BP family
JU2526_g19006.t1	IPR040255	Non-specific endonuclease
JU2526_g19006.t1	IPR044929	DNA/RNA non-specific endonuclease superfamily
JU2526_g19006.t1	IPR018524	DNA/RNA non-specific endonuclease, active site
JU2526_g19006.t1	IPR001604	DNA/RNA non-specific endonuclease/pyrophosphatase/phosphodiesterase domain
JU2526_g19006.t1	IPR044925	His-Me finger superfamily
JU2526_g19006.t1	IPR020821	ENPP1-3/EXOG-like, endonuclease/phosphodiesterase domain
JU2526_g16878.t1	IPR013087	Zinc finger C2H2-type
JU2526_g4119.t1	IPR019422	7TM GPCR, serpentine receptor class h (Srh)
JU2526_g12659.t1	IPR040161	F-box A protein FB224
JU2526_g12659.t1	IPR002900	Domain of unknown function DUF38/FTH, Caenorhabditis species
JU2526_g13718.t1	IPR029058	Alpha/Beta hydrolase fold
JU2526_g13718.t1	IPR002018	Carboxylesterase, type B
JU2526_g2451.t1	IPR050578	MARVEL domain-containing and chemokine-like factor proteins
JU2526_g2451.t1	IPR008253	Marvel domain
JU2526_g6793.t1	IPR021852	Domain of unknown function DUF3456
JU2526_g5151.t1	IPR029033	Histidine phosphatase superfamily
JU2526_g5151.t1	IPR033379	Histidine acid phosphatase active site
JU2526_g5151.t1	IPR000560	Histidine phosphatase superfamily, clade-2
JU2526_g5151.t1	IPR050645	Histidine Acid Phosphatase
JU2526_g392.t1	IPR036291	NAD(P)-binding domain superfamily
JU2526_g392.t1	IPR002347	Short-chain dehydrogenase/reductase SDR
JU2526_g19503.t1	IPR033658	Glutaredoxin, PICOT-like
JU2526_g19503.t1	IPR002109	Glutaredoxin
JU2526_g19503.t1	IPR036249	Thioredoxin-like superfamily
JU2526_g19503.t1	IPR004480	Monothiol glutaredoxin-related
JU2526_g2422.t2	IPR016700	3-hydroxyanthranilate 3, 4-dioxygenase, metazoan
JU2526_g2422.t2	IPR010329	3-hydroxyanthranilic acid dioxygenase
JU2526_g2422.t2	IPR011051	RmlC-like cupin domain superfamily
JU2526_g2422.t2	IPR014710	RmlC-like jelly roll fold
JU2526_g3575.t1	IPR006026	Peptidase, metallopeptidase
JU2526_g3575.t1	IPR017050	Metallopeptidase, nematode
JU2526_g3575.t1	IPR024079	Metallopeptidase, catalytic domain superfamily
JU2526_g3575.t1	IPR001506	Peptidase M12A
JU2526_g4485.t1	IPR051843	Monovalent cation:proton antiporter 1
JU2526_g4485.t1	IPR006153	Cation/H+ exchanger, transmembrane domain
JU2526_g4485.t1	IPR038770	Sodium/solute symporter superfamily
JU2526_g20930.t1	IPR007284	Ground-like domain
JU2526_g22037.t1	IPR019426	7TM GPCR, serpentine receptor class v (Srv)
JU2526_g12587.t1	IPR013087	Zinc finger C2H2-type
JU2526_g12587.t1	IPR055303	ATM interactor
JU2526_g10291.t1	IPR036085	PAZ domain superfamily
JU2526_g12769.t1	IPR041157	Up-regulated in Daf-2
JU2526_g835.t1	IPR019420	7TM GPCR, serpentine receptor class bc (Srbc)
JU2526_g18979.t1	IPR001202	WW domain
JU2526_g18979.t1	IPR001214	SET domain
JU2526_g18979.t1	IPR006560	AWS domain
JU2526_g18979.t1	IPR036020	WW domain superfamily
JU2526_g18979.t1	IPR050777	SET2 Histone-Lysine N-Methyltransferase
JU2526_g18979.t1	IPR003616	Post-SET domain
JU2526_g18979.t1	IPR046341	SET domain superfamily
JU2526_g4942.t1	IPR019422	7TM GPCR, serpentine receptor class h (Srh)
JU2526_g11967.t1	IPR038765	Papain-like cysteine peptidase superfamily
JU2526_g11967.t1	IPR001394	Peptidase C19, ubiquitin carboxyl-terminal hydrolase
JU2526_g11967.t1	IPR033809	USP39
JU2526_g11967.t1	IPR001607	Zinc finger, UBP-type
JU2526_g11967.t1	IPR050185	Ubiquitin carboxyl-terminal hydrolase
JU2526_g11967.t1	IPR028889	Ubiquitin specific protease UPS, catalytic domain
JU2526_g11967.t1	IPR013083	Zinc finger, RING/FYVE/PHD-type
JU2526_g2735.t1	IPR036259	MFS transporter superfamily
JU2526_g9096.t1	IPR017970	Homeobox, conserved site
JU2526_g9096.t1	IPR050296	Antennapedia-type homeobox
JU2526_g9096.t1	IPR009057	Homedomain-like superfamily
JU2526_g9096.t1	IPR001356	Homeodomain
JU2526_g9096.t1	IPR020479	Homeodomain, metazoa
JU2526_g9096.t1	IPR001827	Homeobox protein, antennapedia type, conserved site
JU2526_g4956.t1	IPR001810	F-box domain
JU2526_g4956.t1	IPR040161	F-box A protein FB224
JU2526_g4956.t1	IPR002900	Domain of unknown function DUF38/FTH, Caenorhabditis species
JU2526_g5671.t1	IPR000008	C2 domain
JU2526_g5671.t1	IPR035892	C2 domain superfamily
JU2526_g11327.t1	IPR051342	PDZ domain-containing scaffold protein
JU2526_g22196.t1	IPR003839	7TM GPCR, serpentine receptor class u (Sru)
JU2526_g18539.t1	IPR045126	Trafficking protein particle complex subunit TRAPPC10/Trs130
JU2526_g13286.t1	IPR001978	Troponin
JU2526_g13286.t1	IPR038077	Troponin domain superfamily
JU2526_g13286.t1	IPR050875	Troponin I
JU2526_g12924.t1	IPR014782	Peptidase M1, membrane alanine aminopeptidase
JU2526_g12924.t1	IPR042097	Aminopeptidase N-like , N-terminal domain superfamliy
JU2526_g12924.t1	IPR045357	Aminopeptidase N-like , N-terminal domain
JU2526_g12924.t1	IPR016024	Armadillo-type fold
JU2526_g12924.t1	IPR038502	Peptidase M1, LTA-4 hydrolase/aminopeptidase, C-terminal domain superfamily
JU2526_g12924.t1	IPR049980	Leukotriene A4 hydrolase-like, catalytic domain
JU2526_g12924.t1	IPR027268	Peptidase M4/M1, CTD superfamily
JU2526_g12924.t1	IPR015211	Peptidase M1, leukotriene A4 hydrolase/aminopeptidase C-terminal
JU2526_g12924.t1	IPR034015	Aminopeptidase, leukotriene A4 hydrolase-like
JU2526_g12924.t1	IPR001930	Peptidase M1, alanine aminopeptidase/leukotriene A4 hydrolase
JU2526_g18365.t1	IPR003165	Piwi domain
JU2526_g18365.t1	IPR003100	PAZ domain
JU2526_g18365.t1	IPR012337	Ribonuclease H-like superfamily
JU2526_g18365.t1	IPR036085	PAZ domain superfamily
JU2526_g18365.t1	IPR057272	Piwi domain, nematodes
JU2526_g18365.t1	IPR036397	Ribonuclease H superfamily
JU2526_g10577.t1	IPR036554	GHMP kinase, C-terminal domain superfamily
JU2526_g10577.t1	IPR005935	Diphosphomevalonate/phosphomevalonate decarboxylase
JU2526_g10577.t1	IPR014721	Small ribosomal subunit protein uS5 domain 2-type fold, subgroup
JU2526_g10577.t1	IPR053859	Diphosphomevalonate decarboxylase-like N-terminal domain
JU2526_g10577.t1	IPR020568	Ribosomal protein uS5 domain 2-type superfamily
JU2526_g10577.t1	IPR041431	Mvd1, C-terminal
JU2526_g10577.t1	IPR029765	Diphosphomevalonate decarboxylase
JU2526_g10506.t1	IPR009924	Protein of unknown function DUF1459
JU2526_g6334.t1	IPR035979	RNA-binding domain superfamily
JU2526_g632.t1	IPR002347	Short-chain dehydrogenase/reductase SDR
JU2526_g632.t1	IPR036291	NAD(P)-binding domain superfamily
JU2526_g632.t1	IPR020904	Short-chain dehydrogenase/reductase, conserved site
JU2526_g20049.t1	IPR001283	Cysteine-rich secretory protein-related
JU2526_g20049.t1	IPR014044	CAP domain
JU2526_g20049.t1	IPR035940	CAP superfamily
JU2526_g1513.t1	IPR002219	Protein kinase C-like, phorbol ester/diacylglycerol-binding domain
JU2526_g1513.t1	IPR050839	Rho-associated Serine/Threonine Kinase
JU2526_g1513.t1	IPR011993	PH-like domain superfamily
JU2526_g1513.t1	IPR001180	Citron homology (CNH) domain
JU2526_g1513.t1	IPR000095	CRIB domain
JU2526_g1513.t1	IPR000719	Protein kinase domain
JU2526_g1513.t1	IPR017441	Protein kinase, ATP binding site
JU2526_g1513.t1	IPR046349	C1-like domain superfamily
JU2526_g1513.t1	IPR000961	AGC-kinase, C-terminal
JU2526_g1513.t1	IPR008271	Serine/threonine-protein kinase, active site
JU2526_g1513.t1	IPR057529	MRCK/ROCK kinase, PH domain
JU2526_g1513.t1	IPR017892	Protein kinase, C-terminal
JU2526_g1513.t1	IPR011009	Protein kinase-like domain superfamily
JU2526_g1513.t1	IPR001849	Pleckstrin homology domain
JU2526_g3797.t1	IPR001222	Zinc finger, TFIIS-type
JU2526_g3797.t1	IPR034004	Pol I subunit A12, C-terminal zinc ribbon
JU2526_g3797.t1	IPR012164	DNA-directed RNA polymerase subunit/transcription factor S
JU2526_g3868.t1	IPR001810	F-box domain
JU2526_g3868.t1	IPR002900	Domain of unknown function DUF38/FTH, Caenorhabditis species
JU2526_g3868.t1	IPR036047	F-box-like domain superfamily
JU2526_g4139.t1	IPR053220	Nematode receptor-like serpentine class H
JU2526_g4139.t1	IPR019422	7TM GPCR, serpentine receptor class h (Srh)
JU2526_g6517.t1	IPR007110	Immunoglobulin-like domain
JU2526_g6517.t1	IPR013783	Immunoglobulin-like fold
JU2526_g6517.t1	IPR013098	Immunoglobulin I-set
JU2526_g6517.t1	IPR003599	Immunoglobulin domain subtype
JU2526_g6517.t1	IPR036179	Immunoglobulin-like domain superfamily
JU2526_g6517.t1	IPR003961	Fibronectin type III
JU2526_g6517.t1	IPR036116	Fibronectin type III superfamily
JU2526_g6517.t1	IPR003598	Immunoglobulin subtype 2
JU2526_g11379.t1	IPR036161	RPB6/omega subunit-like superfamily
JU2526_g11379.t1	IPR028363	DNA-directed RNA polymerase, subunit RPB6
JU2526_g11379.t1	IPR006111	Archaeal Rpo6/eukaryotic RPB6 RNA polymerase subunit
JU2526_g11379.t1	IPR020708	DNA-directed RNA polymerase, 14-18kDa subunit, conserved site
JU2526_g11379.t1	IPR006110	RNA polymerase, subunit omega/Rpo6/RPB6
JU2526_g11379.t1	IPR018247	EF-Hand 1, calcium-binding site
JU2526_g14477.t1	IPR027417	P-loop containing nucleoside triphosphate hydrolase
JU2526_g14477.t1	IPR047854	Replication factor C, lid domain
JU2526_g14477.t1	IPR003593	AAA+ ATPase domain
JU2526_g14477.t1	IPR003959	ATPase, AAA-type, core
JU2526_g21325.t1	IPR002900	Domain of unknown function DUF38/FTH, Caenorhabditis species
JU2526_g21325.t1	IPR040161	F-box A protein FB224
JU2526_g8605.t1	IPR038260	Vps53, C-terminal domain superfamily
JU2526_g8605.t1	IPR039766	Vacuolar protein sorting-associated protein 53
JU2526_g8605.t1	IPR007234	Vps53, N-terminal
JU2526_g8605.t1	IPR031745	Vps53, C-terminal
JU2526_g6284.t1	IPR006612	THAP-type zinc finger
JU2526_g6284.t1	IPR057432	Lin-15A/B-like domain
JU2526_g6284.t1	IPR038441	THAP-type zinc finger superfamily
JU2526_g6284.t1	IPR040129	Protein lin-15B-like
JU2526_g2156.t1	IPR002110	Ankyrin repeat
JU2526_g2156.t1	IPR036770	Ankyrin repeat-containing domain superfamily
JU2526_g21431.t2	IPR036457	PPM-type phosphatase-like domain superfamily
JU2526_g21431.t2	IPR001932	PPM-type phosphatase-like domain
JU2526_g21431.t2	IPR000222	PPM-type phosphatase, divalent cation binding
JU2526_g21431.t2	IPR015655	Protein phosphatase 2C
JU2526_g4657.t1	IPR001304	C-type lectin-like
JU2526_g4657.t1	IPR016186	C-type lectin-like/link domain superfamily
JU2526_g4657.t1	IPR016187	C-type lectin fold
JU2526_g4657.t1	IPR018378	C-type lectin, conserved site
JU2526_g4657.t1	IPR050976	Snake venom C-type lectin-like
JU2526_g11425.t1	IPR000276	G protein-coupled receptor, rhodopsin-like
JU2526_g11425.t1	IPR017452	GPCR, rhodopsin-like, 7TM
JU2526_g18152.t1	IPR019426	7TM GPCR, serpentine receptor class v (Srv)
JU2526_g4002.t1	IPR001810	F-box domain
JU2526_g4002.t1	IPR002900	Domain of unknown function DUF38/FTH, Caenorhabditis species
JU2526_g4002.t1	IPR040161	F-box A protein FB224
JU2526_g4002.t1	IPR036047	F-box-like domain superfamily
JU2526_g16956.t1	IPR001810	F-box domain
JU2526_g16956.t1	IPR053222	Zygotic Embryogenesis-Associated Protein
JU2526_g16956.t1	IPR012885	Sdz-33, F-box domain
JU2526_g7712.t1	IPR040357	Vma22/CCDC115
JU2526_g17661.t1	IPR000727	Target SNARE coiled-coil homology domain
JU2526_g13927.t1	IPR000536	Nuclear hormone receptor, ligand-binding domain
JU2526_g13927.t1	IPR001628	Zinc finger, nuclear hormone receptor-type
JU2526_g13927.t1	IPR049636	Hepatocyte nuclear factor 4-like, DNA-binding domain
JU2526_g13927.t1	IPR013088	Zinc finger, NHR/GATA-type
JU2526_g13927.t1	IPR016355	Nuclear hormone receptor family 5-like
JU2526_g13927.t1	IPR035500	Nuclear hormone receptor-like domain superfamily
JU2526_g13927.t1	IPR001723	Nuclear hormone receptor
JU2526_g22079.t1	IPR008688	ATP synthase, F0 complex, subunit B/MI25
JU2526_g22079.t1	IPR013837	ATP synthase, F0 complex, subunit B
JU2526_g1989.t1	IPR019427	7TM GPCR, serpentine receptor class w (Srw)
JU2526_g1989.t1	IPR017452	GPCR, rhodopsin-like, 7TM
JU2526_g1989.t1	IPR000276	G protein-coupled receptor, rhodopsin-like
JU2526_g12514.t1	IPR008164	Repeat of unknown function XGLTT
JU2526_g14208.t1	IPR001873	Epithelial sodium channel
JU2526_g9574.t1	IPR017452	GPCR, rhodopsin-like, 7TM
JU2526_g9574.t1	IPR040435	Putative G-protein coupled receptor, Chromadorea
JU2526_g6602.t1	IPR001251	CRAL-TRIO lipid binding domain
JU2526_g6602.t1	IPR053302	CRAL-TRIO domain-containing protein
JU2526_g6602.t1	IPR036865	CRAL-TRIO lipid binding domain superfamily
JU2526_g7616.t1	IPR050591	Glycogen Synthase Kinase-3
JU2526_g7616.t1	IPR011009	Protein kinase-like domain superfamily
JU2526_g7616.t1	IPR000719	Protein kinase domain
JU2526_g7616.t1	IPR008271	Serine/threonine-protein kinase, active site
JU2526_g19240.t1	IPR013865	Protein FAM32A
JU2526_g8033.t1	IPR029058	Alpha/Beta hydrolase fold
JU2526_g8033.t1	IPR008547	Protein of unknown function DUF829, TMEM53
JU2526_g15024.t1	IPR008195	Large ribosomal subunit protein eL34
JU2526_g15024.t1	IPR018065	Large ribosomal subunit protein eL34, conserved site
JU2526_g15024.t1	IPR038562	Large ribosomal subunit protein eL34, C-terminal domain superfamily
JU2526_g2425.t1	IPR019428	7TM GPCR, serpentine receptor class r (Str)
JU2526_g6880.t1	IPR001810	F-box domain
JU2526_g6880.t1	IPR007110	Immunoglobulin-like domain
JU2526_g10841.t1	IPR009819	Pes-10
JU2526_g17181.t2	IPR001841	Zinc finger, RING-type
JU2526_g17181.t2	IPR044235	E3 ubiquitin-protein ligase 1/2
JU2526_g17181.t2	IPR017907	Zinc finger, RING-type, conserved site
JU2526_g17181.t2	IPR013083	Zinc finger, RING/FYVE/PHD-type
JU2526_g4498.t1	IPR004045	Glutathione S-transferase, N-terminal
JU2526_g4498.t1	IPR005442	Glutathione S-transferase, omega-class
JU2526_g4498.t1	IPR010987	Glutathione S-transferase, C-terminal-like
JU2526_g4498.t1	IPR036249	Thioredoxin-like superfamily
JU2526_g4498.t1	IPR036282	Glutathione S-transferase, C-terminal domain superfamily
JU2526_g4498.t1	IPR050983	Glutathione S-transferase Omega/HSP26
JU2526_g4498.t1	IPR004046	Glutathione S-transferase, C-terminal
JU2526_g4498.t1	IPR040079	Glutathione transferase family
JU2526_g13512.t1	IPR002293	Amino acid/polyamine transporter I
JU2526_g13512.t1	IPR050598	Cellular Amino Acid Transporter
JU2526_g8329.t2	IPR014812	Vacuolar protein sorting-associated protein 51
JU2526_g2785.t1	IPR052854	Nematode Serpentine Receptor Class Epsilon
JU2526_g2785.t1	IPR004151	7TM GPCR, serpentine receptor class e (Sre)
JU2526_g7619.t1	IPR024072	Dihydrofolate reductase-like domain superfamily
JU2526_g7619.t1	IPR017925	Dihydrofolate reductase conserved site
JU2526_g7619.t1	IPR001796	Dihydrofolate reductase domain
JU2526_g7619.t1	IPR012259	Dihydrofolate reductase
JU2526_g16844.t1	IPR007174	Las1
JU2526_g16355.t1	IPR005514	Chymotrypsin family Peptidase-S1
JU2526_g4285.t1	IPR019428	7TM GPCR, serpentine receptor class r (Str)
JU2526_g355.t1	IPR036941	Receptor L-domain superfamily
JU2526_g355.t1	IPR000494	Receptor L-domain
JU2526_g355.t1	IPR053079	SPS2 domain-containing protein
JU2526_g22043.t1	IPR000418	Ets domain
JU2526_g22043.t1	IPR036388	Winged helix-like DNA-binding domain superfamily
JU2526_g22043.t1	IPR036390	Winged helix DNA-binding domain superfamily
JU2526_g22043.t1	IPR046328	ETS family
JU2526_g5353.t1	IPR003609	PAN/Apple domain
JU2526_g5353.t1	IPR052774	C. elegans Developmental and Neuronal Protein
JU2526_g1432.t1	IPR002867	IBR domain
JU2526_g4637.t1	IPR057764	Serine/threonine-protein kinase D1-3-like, ubiquitin-like domain
JU2526_g21981.t1	IPR036028	SH3-like domain superfamily
JU2526_g10200.t1	IPR000242	Tyrosine-specific protein phosphatase, PTPase domain
JU2526_g10200.t1	IPR053345	Ankyrin repeat-containing protein
JU2526_g10200.t1	IPR029021	Protein-tyrosine phosphatase-like
JU2526_g10200.t1	IPR003595	Protein-tyrosine phosphatase, catalytic
JU2526_g16540.t2	IPR002659	Glycosyl transferase, family 31
JU2526_g18170.t1	IPR011009	Protein kinase-like domain superfamily
JU2526_g18170.t1	IPR000719	Protein kinase domain
JU2526_g21893.t1	IPR005331	Sulfotransferase
JU2526_g21893.t1	IPR027417	P-loop containing nucleoside triphosphate hydrolase
JU2526_g21893.t1	IPR007734	Heparan sulphate 2-O-sulfotransferase
JU2526_g10093.t2	IPR000276	G protein-coupled receptor, rhodopsin-like
JU2526_g10093.t2	IPR017452	GPCR, rhodopsin-like, 7TM
JU2526_g17136.t1	IPR001487	Bromodomain
JU2526_g17136.t1	IPR018359	Bromodomain, conserved site
JU2526_g17136.t1	IPR050935	Bromodomain-containing chromatin reader
JU2526_g17136.t1	IPR036427	Bromodomain-like superfamily
JU2526_g8408.t1	IPR037721	Ferlin family
JU2526_g11439.t1	IPR009497	Regulator protein, PHA-1
JU2526_g6296.t1	IPR013786	Acyl-CoA dehydrogenase/oxidase, N-terminal
JU2526_g6296.t1	IPR009100	Acyl-CoA dehydrogenase/oxidase, N-terminal and middle domain superfamily
JU2526_g6296.t1	IPR037069	Acyl-CoA dehydrogenase/oxidase, N-terminal domain superfamily
JU2526_g710.t1	IPR017452	GPCR, rhodopsin-like, 7TM
JU2526_g710.t1	IPR019427	7TM GPCR, serpentine receptor class w (Srw)
JU2526_g4121.t1	IPR053220	Nematode receptor-like serpentine class H
JU2526_g4121.t1	IPR019422	7TM GPCR, serpentine receptor class h (Srh)
JU2526_g1191.t1	IPR002213	UDP-glucuronosyl/UDP-glucosyltransferase
JU2526_g1191.t1	IPR050271	UDP-glycosyltransferase
JU2526_g17741.t1	IPR013087	Zinc finger C2H2-type
JU2526_g17741.t1	IPR036236	Zinc finger C2H2 superfamily
JU2526_g17741.t1	IPR050717	C2H2-type Zinc-Finger Transcription Regulators
JU2526_g20895.t2	IPR017452	GPCR, rhodopsin-like, 7TM
JU2526_g20895.t2	IPR039952	G-protein coupled receptor Aex-2
JU2526_g20895.t2	IPR000276	G protein-coupled receptor, rhodopsin-like
JU2526_g4538.t1	IPR019422	7TM GPCR, serpentine receptor class h (Srh)
JU2526_g4538.t1	IPR053220	Nematode receptor-like serpentine class H
JU2526_g12126.t1	IPR002083	MATH/TRAF domain
JU2526_g12130.t1	IPR002083	MATH/TRAF domain
JU2526_g21171.t1	IPR020818	GroES chaperonin family
JU2526_g21171.t1	IPR037124	GroES chaperonin superfamily
JU2526_g21171.t1	IPR011032	GroES-like superfamily
JU2526_g21171.t1	IPR018369	Chaperonin GroES, conserved site
JU2526_g9853.t1	IPR001810	F-box domain
JU2526_g9853.t1	IPR042317	F-box protein she-1-like
JU2526_g13043.t1	IPR003582	ShKT domain
JU2526_g9931.t1	IPR008111	RNA-binding motif protein 8
JU2526_g9931.t1	IPR000504	RNA recognition motif domain
JU2526_g9931.t1	IPR012677	Nucleotide-binding alpha-beta plait domain superfamily
JU2526_g9931.t1	IPR033744	RBM8, RNA recognition motif
JU2526_g9931.t1	IPR035979	RNA-binding domain superfamily
JU2526_g8617.t1	IPR017441	Protein kinase, ATP binding site
JU2526_g8617.t1	IPR000719	Protein kinase domain
JU2526_g8617.t1	IPR008271	Serine/threonine-protein kinase, active site
JU2526_g8617.t1	IPR011009	Protein kinase-like domain superfamily
JU2526_g6466.t1	IPR001611	Leucine-rich repeat
JU2526_g6466.t1	IPR032675	Leucine-rich repeat domain superfamily
JU2526_g6466.t1	IPR050216	Leucine-rich repeat domain-containing protein
JU2526_g6466.t1	IPR003591	Leucine-rich repeat, typical subtype
JU2526_g6466.t1	IPR055414	Disease resistance R13L4/SHOC-2-like, LRR domain
JU2526_g585.t1	IPR035161	Protein of unknown function DUF5332
JU2526_g5526.t1	IPR008429	Cleft lip and palate transmembrane 1
JU2526_g21331.t1	IPR001810	F-box domain
JU2526_g21331.t1	IPR002900	Domain of unknown function DUF38/FTH, Caenorhabditis species
JU2526_g21331.t1	IPR040161	F-box A protein FB224
JU2526_g21331.t1	IPR036047	F-box-like domain superfamily
JU2526_g16737.t1	IPR016186	C-type lectin-like/link domain superfamily
JU2526_g16737.t1	IPR016187	C-type lectin fold
JU2526_g16737.t1	IPR001304	C-type lectin-like
JU2526_g11587.t1	IPR003100	PAZ domain
JU2526_g11587.t1	IPR003165	Piwi domain
JU2526_g11587.t1	IPR012337	Ribonuclease H-like superfamily
JU2526_g11587.t1	IPR057272	Piwi domain, nematodes
JU2526_g11587.t1	IPR036085	PAZ domain superfamily
JU2526_g11587.t1	IPR056992	Argonaute protein hrde-1/Nuclear RNAi defective-3 protein-like, N-terminal domain
JU2526_g11587.t1	IPR036397	Ribonuclease H superfamily
JU2526_g12771.t1	IPR001304	C-type lectin-like
JU2526_g12771.t1	IPR016187	C-type lectin fold
JU2526_g12771.t1	IPR016186	C-type lectin-like/link domain superfamily
JU2526_g16138.t1	IPR028271	RNA guanine-N7 methyltransferase activating subunit
JU2526_g9881.t1	IPR001304	C-type lectin-like
JU2526_g9881.t1	IPR016186	C-type lectin-like/link domain superfamily
JU2526_g9881.t1	IPR016187	C-type lectin fold
JU2526_g5639.t1	IPR015943	WD40/YVTN repeat-like-containing domain superfamily
JU2526_g5639.t1	IPR018391	Pyrrolo-quinoline quinone beta-propeller repeat
JU2526_g5639.t1	IPR011047	Quinoprotein alcohol dehydrogenase-like superfamily
JU2526_g4282.t1	IPR000612	Proteolipid membrane potential modulator
JU2526_g14938.t1	IPR036770	Ankyrin repeat-containing domain superfamily
JU2526_g14938.t1	IPR002110	Ankyrin repeat
JU2526_g14938.t1	IPR050889	Dendritic Spine Regulation and Scaffold
JU2526_g6974.t1	IPR015897	CHK kinase-like
JU2526_g6974.t1	IPR052961	Oxidoreductase and Kinase-like Enzymes
JU2526_g6974.t1	IPR011009	Protein kinase-like domain superfamily
JU2526_g6974.t1	IPR012877	Uncharacterised oxidoreductase Dhs-27
JU2526_g867.t1	IPR017452	GPCR, rhodopsin-like, 7TM
JU2526_g867.t1	IPR019430	7TM GPCR, serpentine receptor class x (Srx)
JU2526_g6982.t1	IPR011598	Myc-type, basic helix-loop-helix (bHLH) domain
JU2526_g6982.t1	IPR036638	Helix-loop-helix DNA-binding domain superfamily
JU2526_g19868.t1	IPR019427	7TM GPCR, serpentine receptor class w (Srw)
JU2526_g19868.t1	IPR017452	GPCR, rhodopsin-like, 7TM
JU2526_g17277.t1	IPR019422	7TM GPCR, serpentine receptor class h (Srh)
JU2526_g3410.t1	IPR003781	CoA-binding
JU2526_g3410.t1	IPR017440	ATP-citrate lyase/succinyl-CoA ligase, active site
JU2526_g3410.t1	IPR016102	Succinyl-CoA synthetase-like
JU2526_g3410.t1	IPR056749	ATP-citrate synthase, ATP-grasp domain
JU2526_g3410.t1	IPR005811	ATP-citrate synthase/succinyl-CoA ligase, C-terminal domain
JU2526_g3410.t1	IPR036969	Citrate synthase superfamily
JU2526_g3410.t1	IPR016143	Citrate synthase-like, small alpha subdomain
JU2526_g3410.t1	IPR036291	NAD(P)-binding domain superfamily
JU2526_g3410.t1	IPR002020	Citrate synthase
JU2526_g3410.t1	IPR017866	Succinyl-CoA synthetase, beta subunit, conserved site
JU2526_g3410.t1	IPR014608	ATP-citrate synthase
JU2526_g3410.t1	IPR032263	ATP-citrate synthase, citrate-binding domain
JU2526_g3410.t1	IPR033847	ATP-citrate lyase/succinyl-CoA ligase, conserved site
JU2526_g1253.t1	IPR019408	7TM GPCR, serpentine receptor class ab (Srab)
JU2526_g1253.t1	IPR053286	Nematode receptor-like srab
JU2526_g3492.t1	IPR011333	SKP1/BTB/POZ domain superfamily
JU2526_g3492.t1	IPR000210	BTB/POZ domain
JU2526_g10384.t1	IPR029034	Cystine-knot cytokine
JU2526_g10384.t1	IPR001839	Transforming growth factor-beta, C-terminal
JU2526_g10384.t1	IPR015615	Transforming growth factor-beta-related
JU2526_g486.t1	IPR019428	7TM GPCR, serpentine receptor class r (Str)
JU2526_g10265.t1	IPR011993	PH-like domain superfamily
JU2526_g10265.t1	IPR001202	WW domain
JU2526_g10265.t1	IPR039576	Amyloid beta precursor protein binding family B member 1/2/3
JU2526_g10265.t1	IPR006020	PTB/PI domain
JU2526_g10265.t1	IPR036020	WW domain superfamily
JU2526_g19344.t1	IPR002110	Ankyrin repeat
JU2526_g19344.t1	IPR036770	Ankyrin repeat-containing domain superfamily
JU2526_g19344.t1	IPR027417	P-loop containing nucleoside triphosphate hydrolase
JU2526_g19344.t1	IPR056884	Nephrocystin 3-like, N-terminal
JU2526_g4974.t1	IPR053220	Nematode receptor-like serpentine class H
JU2526_g4974.t1	IPR019422	7TM GPCR, serpentine receptor class h (Srh)
JU2526_g11141.t1	IPR046373	Acyl-CoA oxidase/dehydrogenase, middle domain superfamily
JU2526_g11141.t1	IPR037069	Acyl-CoA dehydrogenase/oxidase, N-terminal domain superfamily
JU2526_g11141.t1	IPR006091	Acyl-CoA oxidase/dehydrogenase, middle domain
JU2526_g11141.t1	IPR009075	Acyl-CoA dehydrogenase/oxidase, C-terminal
JU2526_g11141.t1	IPR052033	Mitochondrial Glutaryl-CoA Dehydrogenase
JU2526_g11141.t1	IPR013786	Acyl-CoA dehydrogenase/oxidase, N-terminal
JU2526_g11141.t1	IPR006089	Acyl-CoA dehydrogenase, conserved site
JU2526_g11141.t1	IPR009100	Acyl-CoA dehydrogenase/oxidase, N-terminal and middle domain superfamily
JU2526_g11141.t1	IPR036250	Acyl-CoA dehydrogenase-like, C-terminal
JU2526_g8425.t1	IPR012937	Terminal nucleotidyltransferase
JU2526_g8193.t1	IPR053220	Nematode receptor-like serpentine class H
JU2526_g8193.t1	IPR019422	7TM GPCR, serpentine receptor class h (Srh)
JU2526_g15138.t1	IPR014770	Munc13 homology 1
JU2526_g15138.t1	IPR011993	PH-like domain superfamily
JU2526_g15138.t1	IPR010439	MUN domain
JU2526_g15138.t1	IPR000008	C2 domain
JU2526_g15138.t1	IPR035892	C2 domain superfamily
JU2526_g15138.t1	IPR001849	Pleckstrin homology domain
JU2526_g15138.t1	IPR033227	Calcium-dependent secretion activator
JU2526_g15138.t1	IPR057457	CAPS, C2 domain
JU2526_g9967.t6	IPR000504	RNA recognition motif domain
JU2526_g9967.t6	IPR012677	Nucleotide-binding alpha-beta plait domain superfamily
JU2526_g9967.t6	IPR035979	RNA-binding domain superfamily
JU2526_g11076.t1	IPR001841	Zinc finger, RING-type
JU2526_g11076.t1	IPR017907	Zinc finger, RING-type, conserved site
JU2526_g11076.t1	IPR052667	E3 ubiquitin-protein ligase RING-type
JU2526_g11076.t1	IPR013083	Zinc finger, RING/FYVE/PHD-type
JU2526_g5264.t1	IPR000344	7TM GPCR, serpentine receptor class a (Sra)
JU2526_g5264.t1	IPR051080	Nematode receptor-like serpentine class alpha
JU2526_g12045.t1	IPR036990	Metallocarboxypeptidase-like, propeptide
JU2526_g12045.t1	IPR000834	Peptidase M14, carboxypeptidase A
JU2526_g12045.t1	IPR057246	Zinc carboxypeptidases, zinc-binding region 1
JU2526_g12045.t1	IPR003146	Carboxypeptidase, activation peptide
JU2526_g10666.t1	IPR014752	Arrestin-like, C-terminal
JU2526_g10666.t1	IPR011021	Arrestin-like, N-terminal
JU2526_g10666.t1	IPR050357	Arrestin domain-containing protein
JU2526_g10666.t1	IPR014756	Immunoglobulin E-set
JU2526_g6674.t1	IPR018782	Essential MCU regulator, mitochondrial
JU2526_g7609.t1	IPR000477	Reverse transcriptase domain
JU2526_g7609.t1	IPR043502	DNA/RNA polymerase superfamily
JU2526_g7609.t1	IPR003545	Telomerase reverse transcriptase
JU2526_g9151.t1	IPR011107	Type 1 protein phosphatase inhibitor
JU2526_g15874.t1	IPR007767	Protein of unknown function DUF684
JU2526_g18371.t1	IPR001781	Zinc finger, LIM-type
JU2526_g16518.t1	IPR005027	Glycosyl transferase, family 43
JU2526_g16518.t1	IPR029044	Nucleotide-diphospho-sugar transferases
JU2526_g1562.t1	IPR000542	Acyltransferase ChoActase/COT/CPT
JU2526_g1562.t1	IPR042231	Choline/Carnitine o-acyltransferase, domain 2
JU2526_g1562.t1	IPR023213	Chloramphenicol acetyltransferase-like domain superfamily
JU2526_g1562.t1	IPR039551	Choline/carnitine acyltransferase domain
JU2526_g1956.t1	IPR029071	Ubiquitin-like domain superfamily
JU2526_g1956.t1	IPR000626	Ubiquitin-like domain
JU2526_g1956.t1	IPR006846	Small ribosomal subunit protein eS30
JU2526_g545.t1	IPR000742	EGF-like domain
JU2526_g545.t1	IPR056861	Hemicentin-1-like, von Willebrand factor A domain
JU2526_g545.t1	IPR053295	Innate immunity regulator
JU2526_g16605.t1	IPR027417	P-loop containing nucleoside triphosphate hydrolase
JU2526_g16605.t1	IPR005294	ATP synthase, F1 complex, alpha subunit
JU2526_g16605.t1	IPR000194	ATPase, F1/V1/A1 complex, alpha/beta subunit, nucleotide-binding domain
JU2526_g21359.t1	IPR002900	Domain of unknown function DUF38/FTH, Caenorhabditis species
JU2526_g21359.t1	IPR001810	F-box domain
JU2526_g21359.t1	IPR040161	F-box A protein FB224
JU2526_g21359.t1	IPR036047	F-box-like domain superfamily
JU2526_g9808.t1	IPR036390	Winged helix DNA-binding domain superfamily
JU2526_g9808.t1	IPR011029	Death-like domain superfamily
JU2526_g9808.t1	IPR016854	Cell death protein 4
JU2526_g9808.t1	IPR001315	CARD domain
JU2526_g9808.t1	IPR027417	P-loop containing nucleoside triphosphate hydrolase
JU2526_g9808.t1	IPR002182	NB-ARC
JU2526_g9808.t1	IPR036388	Winged helix-like DNA-binding domain superfamily
JU2526_g9808.t1	IPR054317	CED4, winged-helix domain
JU2526_g9589.t2	IPR001452	SH3 domain
JU2526_g9589.t2	IPR028457	ABI family
JU2526_g9589.t2	IPR012849	Abl-interactor, homeo-domain homologous domain
JU2526_g9589.t2	IPR036028	SH3-like domain superfamily
JU2526_g9589.t2	IPR028455	ABI gene family member 3, SH3 domain
JU2526_g7889.t1	IPR008698	NADH dehydrogenase [ubiquinone] 1 beta subcomplex subunit 7, NDUB7
JU2526_g17473.t1	IPR026705	Hid-1/Ecm30
JU2526_g20504.t1	IPR050875	Troponin I
JU2526_g20504.t1	IPR038077	Troponin domain superfamily
JU2526_g20504.t1	IPR001978	Troponin
JU2526_g4583.t1	IPR017452	GPCR, rhodopsin-like, 7TM
JU2526_g4583.t1	IPR019427	7TM GPCR, serpentine receptor class w (Srw)
JU2526_g9246.t1	IPR001508	Ionotropic glutamate receptor, metazoa
JU2526_g9246.t1	IPR001828	Receptor, ligand binding region
JU2526_g9246.t1	IPR019594	Ionotropic glutamate receptor, L-glutamate and glycine-binding domain
JU2526_g9246.t1	IPR001320	Ionotropic glutamate receptor, C-terminal
JU2526_g9246.t1	IPR028082	Periplasmic binding protein-like I
JU2526_g9246.t1	IPR015683	Ionotropic glutamate receptor
JU2526_g641.t1	IPR006874	Protein of unknown function DUF621
JU2526_g16416.t1	IPR053345	Ankyrin repeat-containing protein
JU2526_g16416.t1	IPR003125	Domain of unknown function WSN
JU2526_g10541.t1	IPR013783	Immunoglobulin-like fold
JU2526_g10541.t1	IPR002909	IPT domain
JU2526_g10541.t1	IPR001627	Sema domain
JU2526_g10541.t1	IPR036352	Sema domain superfamily
JU2526_g10541.t1	IPR014756	Immunoglobulin E-set
JU2526_g10541.t1	IPR013548	Plexin, cytoplasmic RasGAP domain
JU2526_g10541.t1	IPR015943	WD40/YVTN repeat-like-containing domain superfamily
JU2526_g10541.t1	IPR008936	Rho GTPase activation protein
JU2526_g10541.t1	IPR046800	Plexin, cytoplasmic RhoGTPase-binding domain
JU2526_g10541.t1	IPR016201	PSI domain
JU2526_g10541.t1	IPR031148	Plexin family
JU2526_g10541.t1	IPR002165	Plexin repeat
JU2526_g353.t1	IPR019428	7TM GPCR, serpentine receptor class r (Str)
JU2526_g5877.t1	IPR009497	Regulator protein, PHA-1
JU2526_g3344.t1	IPR050534	Coronaviruses polyprotein 1ab
JU2526_g3344.t1	IPR027417	P-loop containing nucleoside triphosphate hydrolase
JU2526_g3344.t1	IPR047187	Upf1-like, C-terminal helicase domain
JU2526_g3344.t1	IPR041679	DNA2/NAM7 helicase-like, C-terminal
JU2526_g3344.t1	IPR041677	DNA2/NAM7 helicase, helicase domain
JU2526_g5414.t2	IPR024771	SUZ domain
JU2526_g10607.t1	IPR003887	LEM domain
JU2526_g10607.t1	IPR011015	LEM/LEM-like domain superfamily
JU2526_g10607.t1	IPR052277	Inner Nuclear Membrane ESCRT-Associated Protein
JU2526_g10607.t1	IPR041885	MAN1, winged-helix domain
JU2526_g13935.t2	IPR000306	FYVE zinc finger
JU2526_g13935.t2	IPR021565	Rabenosyn, Rab binding domain
JU2526_g13935.t2	IPR036531	Rabenosyn, Rab binding domain superfamily
JU2526_g13935.t2	IPR017455	Zinc finger, FYVE-related
JU2526_g13935.t2	IPR052727	Rab4/Rab5 effector domain-containing protein
JU2526_g13935.t2	IPR013083	Zinc finger, RING/FYVE/PHD-type
JU2526_g13935.t2	IPR013087	Zinc finger C2H2-type
JU2526_g13935.t2	IPR011011	Zinc finger, FYVE/PHD-type
JU2526_g1692.t1	IPR049636	Hepatocyte nuclear factor 4-like, DNA-binding domain
JU2526_g1692.t1	IPR042936	Nuclear hormone receptor family member nhr-150
JU2526_g1692.t1	IPR000536	Nuclear hormone receptor, ligand-binding domain
JU2526_g1692.t1	IPR001628	Zinc finger, nuclear hormone receptor-type
JU2526_g1692.t1	IPR013088	Zinc finger, NHR/GATA-type
JU2526_g1692.t1	IPR035500	Nuclear hormone receptor-like domain superfamily
JU2526_g1968.t2	IPR036880	Pancreatic trypsin inhibitor Kunitz domain superfamily
JU2526_g1968.t2	IPR002223	Pancreatic trypsin inhibitor Kunitz domain
JU2526_g1968.t2	IPR000884	Thrombospondin type-1 (TSP1) repeat
JU2526_g1968.t2	IPR036383	Thrombospondin type-1 repeat superfamily
JU2526_g1968.t2	IPR020901	Proteinase inhibitor I2, Kunitz, conserved site
JU2526_g1968.t2	IPR013273	ADAMTS/ADAMTS-like
JU2526_g1968.t2	IPR050439	ADAMTS and ADAMTS-like
JU2526_g1968.t2	IPR010294	ADAMTS/ADAMTS-like, Spacer 1
JU2526_g7476.t1	IPR056676	Domain of unknown function DUF7774
JU2526_g15017.t1	IPR052854	Nematode Serpentine Receptor Class Epsilon
JU2526_g15017.t1	IPR004151	7TM GPCR, serpentine receptor class e (Sre)
JU2526_g8815.t1	IPR050731	HRD1 family E3 ubiquitin-protein ligases
JU2526_g8815.t1	IPR001841	Zinc finger, RING-type
JU2526_g8815.t1	IPR013083	Zinc finger, RING/FYVE/PHD-type
JU2526_g3031.t1	IPR048594	Spindle assembly abnormal protein 5, implico domain
JU2526_g4516.t1	IPR003582	ShKT domain
JU2526_g19685.t1	IPR001609	Myosin head, motor domain-like
JU2526_g19685.t1	IPR004009	Myosin, SH3 domain
JU2526_g19685.t1	IPR027417	P-loop containing nucleoside triphosphate hydrolase
JU2526_g19685.t1	IPR008989	Myosin S1 fragment, N-terminal
JU2526_g19685.t1	IPR036961	Kinesin motor domain superfamily
JU2526_g13222.t1	IPR019428	7TM GPCR, serpentine receptor class r (Str)
JU2526_g6839.t1	IPR000536	Nuclear hormone receptor, ligand-binding domain
JU2526_g6839.t1	IPR035500	Nuclear hormone receptor-like domain superfamily
JU2526_g6839.t1	IPR001628	Zinc finger, nuclear hormone receptor-type
JU2526_g6839.t1	IPR013088	Zinc finger, NHR/GATA-type
JU2526_g6113.t1	IPR002602	Domain of unknown function DB
JU2526_g6094.t1	IPR016024	Armadillo-type fold
JU2526_g6094.t1	IPR051851	EFR3 Homologs
JU2526_g6094.t1	IPR049152	EFR3-like, armadillo repeat
JU2526_g8097.t1	IPR050235	Casein Kinase 1 Ser/Thr Protein Kinase
JU2526_g8097.t1	IPR008271	Serine/threonine-protein kinase, active site
JU2526_g8097.t1	IPR000719	Protein kinase domain
JU2526_g8097.t1	IPR011009	Protein kinase-like domain superfamily
JU2526_g8097.t1	IPR017441	Protein kinase, ATP binding site
JU2526_g11969.t1	IPR053345	Ankyrin repeat-containing protein
JU2526_g18753.t1	IPR002542	T20D4.11-like domain
JU2526_g18753.t1	IPR016638	Uncharacterised protein family UPF0376
JU2526_g2769.t1	IPR013099	Potassium channel domain
JU2526_g2769.t1	IPR003280	Two pore domain potassium channel
JU2526_g3715.t1	IPR001356	Homeodomain
JU2526_g3715.t1	IPR009057	Homedomain-like superfamily
JU2526_g11709.t1	IPR005071	Transmembrane glycoprotein
JU2526_g14954.t1	IPR015424	Pyridoxal phosphate-dependent transferase
JU2526_g14954.t1	IPR015422	Pyridoxal phosphate-dependent transferase, small domain
JU2526_g14954.t1	IPR002129	Pyridoxal phosphate-dependent decarboxylase
JU2526_g14954.t1	IPR015421	Pyridoxal phosphate-dependent transferase, major domain
JU2526_g14954.t1	IPR010977	Aromatic-L-amino-acid decarboxylase
JU2526_g4097.t1	IPR013763	Cyclin-like domain
JU2526_g4097.t1	IPR004367	Cyclin, C-terminal domain
JU2526_g4097.t1	IPR039361	Cyclin
JU2526_g4097.t1	IPR046965	Cyclin A/B-like
JU2526_g4097.t1	IPR036915	Cyclin-like superfamily
JU2526_g4097.t1	IPR006671	Cyclin, N-terminal
JU2526_g10669.t1	IPR011022	Arrestin C-terminal-like domain
JU2526_g10669.t1	IPR050357	Arrestin domain-containing protein
JU2526_g10669.t1	IPR014756	Immunoglobulin E-set
JU2526_g10669.t1	IPR014752	Arrestin-like, C-terminal
JU2526_g10669.t1	IPR011021	Arrestin-like, N-terminal
JU2526_g625.t1	IPR017452	GPCR, rhodopsin-like, 7TM
JU2526_g625.t1	IPR019430	7TM GPCR, serpentine receptor class x (Srx)
JU2526_g7817.t1	IPR050532	Globin-like Oxygen Transporters
JU2526_g7817.t1	IPR000971	Globin
JU2526_g7817.t1	IPR044399	Myoglobin-like, M family globin domain
JU2526_g7817.t1	IPR012292	Globin/Protoglobin
JU2526_g7817.t1	IPR009050	Globin-like superfamily
JU2526_g20303.t1	IPR003961	Fibronectin type III
JU2526_g20303.t1	IPR013783	Immunoglobulin-like fold
JU2526_g20303.t1	IPR036116	Fibronectin type III superfamily
JU2526_g20303.t1	IPR050964	Striated Muscle Structural and Regulatory Protein
JU2526_g19167.t1	IPR006555	ATP-dependent helicase, C-terminal
JU2526_g19167.t1	IPR027417	P-loop containing nucleoside triphosphate hydrolase
JU2526_g19167.t1	IPR010614	RAD3-like helicase, DEAD
JU2526_g19167.t1	IPR045028	Helicase superfamily 1/2, DinG/Rad3-like
JU2526_g19167.t1	IPR014013	Helicase superfamily 1/2, ATP-binding domain, DinG/Rad3-type
JU2526_g19167.t1	IPR013020	ATP-dependent helicase Rad3/Chl1-like
JU2526_g19167.t1	IPR006554	Helicase-like, DEXD box c2 type
JU2526_g9770.t1	IPR052887	FLYWCH-type zinc finger-containing protein
JU2526_g9770.t1	IPR007588	Zinc finger, FLYWCH-type
JU2526_g14434.t1	IPR002317	Serine-tRNA ligase, type1
JU2526_g14434.t1	IPR045864	Class II Aminoacyl-tRNA synthetase/Biotinyl protein ligase (BPL) and lipoyl protein ligase (LPL)
JU2526_g14434.t1	IPR010978	Class I and II aminoacyl-tRNA synthetase, tRNA-binding arm
JU2526_g14434.t1	IPR042103	Serine-tRNA synthetase, type1, N-terminal domain superfamily
JU2526_g14434.t1	IPR033729	Serine-tRNA ligase catalytic core domain
JU2526_g14434.t1	IPR015866	Serine-tRNA synthetase, type1, N-terminal
JU2526_g14434.t1	IPR002314	Aminoacyl-tRNA synthetase, class II (G/ P/ S/T)
JU2526_g14434.t1	IPR006195	Aminoacyl-tRNA synthetase, class II
JU2526_g1016.t2	IPR046359	Aftiphilin-like
JU2526_g15254.t1	IPR005172	CRC domain
JU2526_g15254.t1	IPR028307	Lin-54 family
JU2526_g15254.t1	IPR033467	Tesmin/TSO1-like CXC domain
JU2526_g19874.t1	IPR001171	Sterol biosynthesis ERG24/DHCR-like
JU2526_g9413.t1	IPR026040	Hydroxypyruvate isomerase-like
JU2526_g9413.t1	IPR050417	Sugar Epimerase/Isomerase
JU2526_g9413.t1	IPR036237	Xylose isomerase-like superfamily
JU2526_g9413.t1	IPR013022	Xylose isomerase-like, TIM barrel domain
JU2526_g6403.t1	IPR002184	7TM GPCR, serpentine receptor class b (Srb)
JU2526_g3513.t1	IPR002048	EF-hand domain
JU2526_g3513.t1	IPR018247	EF-Hand 1, calcium-binding site
JU2526_g3513.t1	IPR011992	EF-hand domain pair
JU2526_g3513.t1	IPR039800	Calcium uptake protein 1/2/3
JU2526_g15744.t1	IPR012340	Nucleic acid-binding, OB-fold
JU2526_g17076.t3	IPR013783	Immunoglobulin-like fold
JU2526_g17076.t3	IPR009048	Alpha-macroglobulin, receptor-binding
JU2526_g17076.t3	IPR008930	Terpenoid cyclases/protein prenyltransferase alpha-alpha toroid
JU2526_g17076.t3	IPR019742	Alpha-2-macroglobulin, conserved site
JU2526_g17076.t3	IPR002890	Macroglobulin domain
JU2526_g17076.t3	IPR011625	Alpha-2-macroglobulin, bait region domain
JU2526_g17076.t3	IPR036595	Alpha-macroglobulin, receptor-binding domain superfamily
JU2526_g17076.t3	IPR047565	Alpha-macroglobulin-like, thiol-ester bond-forming region
JU2526_g17076.t3	IPR001599	Alpha-2-macroglobulin
JU2526_g17076.t3	IPR011626	Alpha-macroglobulin-like, TED domain
JU2526_g17076.t3	IPR041813	Alpha-2-macroglobulin, TED domain
JU2526_g17076.t3	IPR041555	Macroglobulin domain MG3
JU2526_g17076.t3	IPR050473	Alpha-2-macroglobulin/Complement system
JU2526_g3635.t1	IPR000536	Nuclear hormone receptor, ligand-binding domain
JU2526_g3635.t1	IPR001628	Zinc finger, nuclear hormone receptor-type
JU2526_g3635.t1	IPR049636	Hepatocyte nuclear factor 4-like, DNA-binding domain
JU2526_g3635.t1	IPR013088	Zinc finger, NHR/GATA-type
JU2526_g3635.t1	IPR035500	Nuclear hormone receptor-like domain superfamily
JU2526_g15882.t1	IPR001810	F-box domain
JU2526_g15882.t1	IPR053222	Zygotic Embryogenesis-Associated Protein
JU2526_g5582.t1	IPR005821	Ion transport domain
JU2526_g5582.t1	IPR011333	SKP1/BTB/POZ domain superfamily
JU2526_g5582.t1	IPR003974	Potassium channel, voltage dependent, Kv3
JU2526_g5582.t1	IPR027359	Voltage-dependent channel domain superfamily
JU2526_g5582.t1	IPR003968	Potassium channel, voltage dependent, Kv
JU2526_g5582.t1	IPR003131	Potassium channel tetramerisation-type BTB domain
JU2526_g5582.t1	IPR028325	Voltage-gated potassium channel
JU2526_g5582.t1	IPR000210	BTB/POZ domain
JU2526_g11564.t1	IPR019430	7TM GPCR, serpentine receptor class x (Srx)
JU2526_g9007.t1	IPR019402	Frag1/DRAM/Sfk1
JU2526_g9007.t1	IPR039545	Post-GPI attachment to proteins factor 2
JU2526_g12960.t1	IPR002048	EF-hand domain
JU2526_g12960.t1	IPR018247	EF-Hand 1, calcium-binding site
JU2526_g12960.t1	IPR050230	Calmodulin/Myosin light chain/Troponin C-like
JU2526_g12960.t1	IPR011992	EF-hand domain pair
JU2526_g1548.t1	IPR004403	Peptide chain release factor eRF1/aRF1
JU2526_g1548.t1	IPR005140	eRF1 domain 1/Pelota-like
JU2526_g1548.t1	IPR024049	eRF1, domain 1
JU2526_g1548.t1	IPR005141	eRF1 domain 2
JU2526_g1548.t1	IPR042226	eRF1, domain 2 superfamily
JU2526_g1548.t1	IPR029064	Ribosomal protein eL30-like superfamily
JU2526_g1548.t1	IPR005142	eRF1 domain 3
JU2526_g16135.t1	IPR018817	7TM GPCR, serpentine receptor class z (Srz)
JU2526_g17020.t1	IPR008476	Protein PBDC1, metazoa/fungi
JU2526_g17020.t1	IPR021148	Polysaccharide biosynthesis domain
JU2526_g17020.t1	IPR023139	PBDC1-like domain superfamily
JU2526_g17550.t1	IPR011043	Galactose oxidase/kelch, beta-propeller
JU2526_g3210.t1	IPR029787	Nucleotide cyclase
JU2526_g3210.t1	IPR018297	Adenylyl cyclase class-4/guanylyl cyclase, conserved site
JU2526_g3210.t1	IPR050401	Cyclic nucleotide synthase
JU2526_g3210.t1	IPR001828	Receptor, ligand binding region
JU2526_g3210.t1	IPR000719	Protein kinase domain
JU2526_g3210.t1	IPR028082	Periplasmic binding protein-like I
JU2526_g3210.t1	IPR001054	Adenylyl cyclase class-3/4/guanylyl cyclase
JU2526_g3210.t1	IPR001245	Serine-threonine/tyrosine-protein kinase, catalytic domain
JU2526_g3210.t1	IPR001170	Adenylyl cyclase class-4/guanylyl cyclase
JU2526_g3210.t1	IPR011009	Protein kinase-like domain superfamily
JU2526_g3210.t1	IPR011645	Haem NO binding associated
JU2526_g21509.t1	IPR007110	Immunoglobulin-like domain
JU2526_g21509.t1	IPR013783	Immunoglobulin-like fold
JU2526_g21509.t1	IPR036179	Immunoglobulin-like domain superfamily
JU2526_g4031.t1	IPR008266	Tyrosine-protein kinase, active site
JU2526_g4031.t1	IPR020635	Tyrosine-protein kinase, catalytic domain
JU2526_g4031.t1	IPR050122	Receptor Tyrosine Kinase
JU2526_g4031.t1	IPR011009	Protein kinase-like domain superfamily
JU2526_g4031.t1	IPR001245	Serine-threonine/tyrosine-protein kinase, catalytic domain
JU2526_g4031.t1	IPR000719	Protein kinase domain
JU2526_g12733.t1	IPR001046	NRAMP family
JU2526_g7990.t1	IPR045127	Transcription initiation factor TFIID subunit 11-like
JU2526_g7990.t1	IPR006809	TAFII28-like protein domain
JU2526_g7990.t1	IPR009072	Histone-fold
JU2526_g6112.t1	IPR038885	Phospholipase B1, membrane-associated
JU2526_g6112.t1	IPR001087	GDSL lipase/esterase
JU2526_g6112.t1	IPR035547	Phospholipase B
JU2526_g6112.t1	IPR036514	SGNH hydrolase superfamily
JU2526_g9198.t1	IPR006767	Cwf19-like protein, C-terminal domain-2
JU2526_g9198.t1	IPR006768	Cwf19-like, C-terminal domain-1
JU2526_g9198.t1	IPR040194	Cwf19-like protein
JU2526_g9198.t1	IPR036265	HIT-like superfamily
JU2526_g17389.t1	IPR008164	Repeat of unknown function XGLTT
JU2526_g9824.t1	IPR002781	Transmembrane protein TauE-like
JU2526_g20503.t1	IPR025958	SID1 transmembrane family
JU2526_g17298.t1	IPR045860	Snake toxin-like superfamily
JU2526_g8446.t1	IPR001606	ARID DNA-binding domain
JU2526_g8446.t1	IPR021906	SWI/SNF-like complex subunit BAF250/Osa
JU2526_g8446.t1	IPR033388	SWI/SNF-like complex subunit BAF250, C-terminal
JU2526_g8446.t1	IPR036431	ARID DNA-binding domain superfamily
JU2526_g13861.t1	IPR019537	Transmembrane protein 65
JU2526_g14382.t1	IPR002486	Nematode cuticle collagen, N-terminal
JU2526_g19780.t1	IPR001849	Pleckstrin homology domain
JU2526_g19780.t1	IPR011993	PH-like domain superfamily
JU2526_g12816.t1	IPR027268	Peptidase M4/M1, CTD superfamily
JU2526_g12816.t1	IPR050344	Peptidase M1 family aminopeptidases
JU2526_g12816.t1	IPR014782	Peptidase M1, membrane alanine aminopeptidase
JU2526_g12816.t1	IPR042097	Aminopeptidase N-like , N-terminal domain superfamliy
JU2526_g12816.t1	IPR001930	Peptidase M1, alanine aminopeptidase/leukotriene A4 hydrolase
JU2526_g12816.t1	IPR034016	Aminopeptidase N-type
JU2526_g12816.t1	IPR024571	ERAP1-like C-terminal domain
JU2526_g12816.t1	IPR045357	Aminopeptidase N-like , N-terminal domain
JU2526_g14412.t1	IPR000615	Bestrophin
JU2526_g14412.t1	IPR021134	Bestrophin-like
JU2526_g17821.t1	IPR053121	Spore Coat Assembly Protein
JU2526_g17821.t1	IPR008164	Repeat of unknown function XGLTT
JU2526_g4902.t1	IPR019428	7TM GPCR, serpentine receptor class r (Str)
JU2526_g11878.t1	IPR001810	F-box domain
JU2526_g11878.t1	IPR053222	Zygotic Embryogenesis-Associated Protein
JU2526_g2653.t1	IPR019428	7TM GPCR, serpentine receptor class r (Str)
JU2526_g4399.t1	IPR005047	7TM GPCR, serpentine receptor class xa (Srxa)
JU2526_g4399.t1	IPR017452	GPCR, rhodopsin-like, 7TM
JU2526_g4491.t1	IPR017452	GPCR, rhodopsin-like, 7TM
JU2526_g4491.t1	IPR019426	7TM GPCR, serpentine receptor class v (Srv)
JU2526_g3328.t1	IPR019420	7TM GPCR, serpentine receptor class bc (Srbc)
JU2526_g5367.t1	IPR051158	Metallophosphoesterase superfamily
JU2526_g5367.t1	IPR004843	Calcineurin-like, phosphoesterase domain
JU2526_g5367.t1	IPR029052	Metallo-dependent phosphatase-like
JU2526_g16657.t1	IPR013057	Amino acid transporter, transmembrane domain
JU2526_g3334.t1	IPR019420	7TM GPCR, serpentine receptor class bc (Srbc)
JU2526_g929.t1	IPR019428	7TM GPCR, serpentine receptor class r (Str)
JU2526_g81.t1	IPR000276	G protein-coupled receptor, rhodopsin-like
JU2526_g20129.t1	IPR010291	Ion channel regulatory protein, UNC-93
JU2526_g20129.t1	IPR051617	UNC-93-like transmembrane regulator
JU2526_g20129.t1	IPR036259	MFS transporter superfamily
JU2526_g10024.t2	IPR019136	Transcription factor IIIC subunit 5, HTH domain
JU2526_g10024.t2	IPR041499	Transcription factor IIIC subunit Tfc1/Sfc1, triple barrel domain
JU2526_g10024.t2	IPR040454	Transcription factor IIIC subunit Tfc1/Sfc1
JU2526_g10024.t2	IPR042536	TFIIIC, subcomplex tauA subunit Sfc1, triple barrel domain superfamily
JU2526_g8208.t1	IPR039005	CSPG repeat
JU2526_g8208.t1	IPR051561	FRAS1-related extracellular matrix
JU2526_g88.t2	IPR008166	Glycosyltransferase family 92
JU2526_g7388.t1	IPR003165	Piwi domain
JU2526_g7388.t1	IPR012337	Ribonuclease H-like superfamily
JU2526_g7388.t1	IPR032474	Protein argonaute, N-terminal
JU2526_g7388.t1	IPR036397	Ribonuclease H superfamily
JU2526_g18906.t1	IPR013083	Zinc finger, RING/FYVE/PHD-type
JU2526_g18906.t1	IPR051435	RING finger E3 ubiquitin-protein ligases
JU2526_g18906.t1	IPR001841	Zinc finger, RING-type
JU2526_g223.t1	IPR036430	Ribonuclease T2-like superfamily
JU2526_g18918.t1	IPR045864	Class II Aminoacyl-tRNA synthetase/Biotinyl protein ligase (BPL) and lipoyl protein ligase (LPL)
JU2526_g18918.t1	IPR003156	DHHA1 domain
JU2526_g18918.t1	IPR018162	Alanine-tRNA ligase, class IIc, anti-codon-binding domain superfamily
JU2526_g18918.t1	IPR018165	Alanyl-tRNA synthetase, class IIc, core domain
JU2526_g18918.t1	IPR012947	Threonyl/alanyl tRNA synthetase, SAD
JU2526_g18918.t1	IPR009000	Translation protein, beta-barrel domain superfamily
JU2526_g18918.t1	IPR050058	Alanine--tRNA ligase
JU2526_g18918.t1	IPR023033	Alanine-tRNA ligase, eukaryota/bacteria
JU2526_g18918.t1	IPR002318	Alanine-tRNA ligase, class IIc
JU2526_g18918.t1	IPR018164	Alanyl-tRNA synthetase, class IIc, N-terminal
JU2526_g18918.t1	IPR018163	Threonyl/alanyl tRNA synthetase, class II-like, putative editing domain superfamily
JU2526_g15040.t1	IPR042299	Ufd1-like, Nn domain
JU2526_g15040.t1	IPR004854	Ubiquitin fusion degradation protein Ufd1-like
JU2526_g15040.t1	IPR055417	Ubiquitin fusion degradation protein UFD1, N-terminal subdomain 1
JU2526_g15040.t1	IPR055418	Ubiquitin fusion degradation protein UFD1, N-terminal subdomain 2
JU2526_g10647.t1	IPR001965	Zinc finger, PHD-type
JU2526_g10647.t1	IPR024610	Inhibitor of growth protein, N-terminal histone-binding
JU2526_g10647.t1	IPR013083	Zinc finger, RING/FYVE/PHD-type
JU2526_g10647.t1	IPR019786	Zinc finger, PHD-type, conserved site
JU2526_g10647.t1	IPR011011	Zinc finger, FYVE/PHD-type
JU2526_g10647.t1	IPR019787	Zinc finger, PHD-finger
JU2526_g10647.t1	IPR028651	ING family
JU2526_g6827.t1	IPR036734	Neurotransmitter-gated ion-channel ligand-binding domain superfamily
JU2526_g6827.t1	IPR006201	Neurotransmitter-gated ion-channel
JU2526_g6827.t1	IPR038050	Neuronal acetylcholine receptor
JU2526_g6827.t1	IPR006202	Neurotransmitter-gated ion-channel ligand-binding domain
JU2526_g18847.t1	IPR039746	FOG family
JU2526_g18847.t1	IPR013087	Zinc finger C2H2-type
JU2526_g18847.t1	IPR036236	Zinc finger C2H2 superfamily
JU2526_g6467.t1	IPR007019	Surfeit locus 6
JU2526_g6467.t1	IPR029190	Ribosomal RNA-processing protein 14/surfeit locus protein 6, C-terminal domain
JU2526_g11801.t1	IPR002553	Clathrin/coatomer adaptor, adaptin-like, N-terminal
JU2526_g11801.t1	IPR011989	Armadillo-like helical
JU2526_g11801.t1	IPR016460	Coatomer beta subunit (COPB1)
JU2526_g11801.t1	IPR029446	Coatomer beta subunit, appendage platform domain
JU2526_g11801.t1	IPR016024	Armadillo-type fold
JU2526_g11801.t1	IPR011710	Coatomer beta subunit, C-terminal
JU2526_g3515.t1	IPR000403	Phosphatidylinositol 3-/4-kinase, catalytic domain
JU2526_g3515.t1	IPR039756	Type II phosphatidylinositol 4-kinase Lsb6/PI4K2
JU2526_g2276.t1	IPR011990	Tetratricopeptide-like helical domain superfamily
JU2526_g2276.t1	IPR019734	Tetratricopeptide repeat
JU2526_g2276.t1	IPR052630	Tetratricopeptide repeat protein 17
JU2526_g9177.t2	IPR001810	F-box domain
JU2526_g9177.t2	IPR012885	Sdz-33, F-box domain
JU2526_g9177.t2	IPR042317	F-box protein she-1-like
JU2526_g13245.t1	IPR019428	7TM GPCR, serpentine receptor class r (Str)
JU2526_g17387.t1	IPR008164	Repeat of unknown function XGLTT
JU2526_g13873.t1	IPR006342	Methyltransferase FkbM
JU2526_g13873.t1	IPR029063	S-adenosyl-L-methionine-dependent methyltransferase superfamily
JU2526_g2127.t1	IPR000719	Protein kinase domain
JU2526_g2127.t1	IPR050235	Casein Kinase 1 Ser/Thr Protein Kinase
JU2526_g2127.t1	IPR017441	Protein kinase, ATP binding site
JU2526_g2127.t1	IPR011009	Protein kinase-like domain superfamily
JU2526_g15032.t1	IPR051337	Organophosphate:Pi Antiporter
JU2526_g15032.t1	IPR036259	MFS transporter superfamily
JU2526_g15032.t1	IPR011701	Major facilitator superfamily
JU2526_g15032.t1	IPR020846	Major facilitator superfamily domain
JU2526_g17399.t1	IPR036249	Thioredoxin-like superfamily
JU2526_g15551.t1	IPR020846	Major facilitator superfamily domain
JU2526_g15551.t1	IPR036259	MFS transporter superfamily
JU2526_g15551.t1	IPR011701	Major facilitator superfamily
JU2526_g15551.t1	IPR050382	Major Facilitator Superfamily Sodium/Anion Cotransporter
JU2526_g13908.t1	IPR000717	Proteasome component (PCI) domain
JU2526_g13908.t1	IPR005062	SAC3/GANP/THP3, conserved domain
JU2526_g13908.t1	IPR045107	SAC3/GANP/THP3
JU2526_g12074.t1	IPR003326	TRA-1 regulated
JU2526_g8018.t2	IPR006636	Heat shock chaperonin-binding
JU2526_g8018.t2	IPR015496	Ubiquilin
JU2526_g8018.t2	IPR000626	Ubiquitin-like domain
JU2526_g8018.t2	IPR036353	XPC-binding domain superfamily
JU2526_g8018.t2	IPR029071	Ubiquitin-like domain superfamily
JU2526_g15107.t1	IPR009643	Heat shock factor binding 1
JU2526_g19865.t1	IPR050111	C-type lectin and snaclec domain-containing protein
JU2526_g19865.t1	IPR018378	C-type lectin, conserved site
JU2526_g19865.t1	IPR001304	C-type lectin-like
JU2526_g19865.t1	IPR016187	C-type lectin fold
JU2526_g19865.t1	IPR016186	C-type lectin-like/link domain superfamily
JU2526_g15753.t1	IPR036706	Vitelline membrane outer layer protein I (VOMI) superfamily
JU2526_g15753.t1	IPR005515	Vitelline membrane outer layer protein I (VOMI)
JU2526_g6870.t2	IPR000727	Target SNARE coiled-coil homology domain
JU2526_g6870.t2	IPR045242	Syntaxin
JU2526_g6870.t2	IPR010989	SNARE
JU2526_g6870.t2	IPR006011	Syntaxin, N-terminal domain
JU2526_g6870.t2	IPR006012	Syntaxin/epimorphin, conserved site
JU2526_g6873.t2	IPR000727	Target SNARE coiled-coil homology domain
JU2526_g6873.t2	IPR045242	Syntaxin
JU2526_g6873.t2	IPR010989	SNARE
JU2526_g6873.t2	IPR006011	Syntaxin, N-terminal domain
JU2526_g6873.t2	IPR006012	Syntaxin/epimorphin, conserved site
JU2526_g21865.t1	IPR005946	Ribose-phosphate pyrophosphokinase
JU2526_g21865.t1	IPR029099	Ribose-phosphate pyrophosphokinase, N-terminal domain
JU2526_g21865.t1	IPR029057	Phosphoribosyltransferase-like
JU2526_g21865.t1	IPR000836	Phosphoribosyltransferase domain
JU2526_g14314.t1	IPR030457	ELO family, conserved site
JU2526_g14314.t1	IPR002076	ELO family
JU2526_g16526.t1	IPR003378	Fringe-like, glycosyltransferase domain
JU2526_g16526.t1	IPR026050	C1GALT1/C1GALT1-specific chaperone 1
JU2526_g13823.t1	IPR024156	Small GTPase superfamily, ARF type
JU2526_g13823.t1	IPR005225	Small GTP-binding domain
JU2526_g13823.t1	IPR006689	Small GTPase superfamily, ARF/SAR type
JU2526_g13823.t1	IPR027417	P-loop containing nucleoside triphosphate hydrolase
JU2526_g7438.t1	IPR039091	Aryl hydrocarbon receptor/Aryl hydrocarbon receptor repressor
JU2526_g7438.t1	IPR000014	PAS domain
JU2526_g7438.t1	IPR035965	PAS domain superfamily
JU2526_g7438.t1	IPR013655	PAS fold-3
JU2526_g7438.t1	IPR013767	PAS fold
JU2526_g14759.t2	IPR014001	Helicase superfamily 1/2, ATP-binding domain
JU2526_g14759.t2	IPR027417	P-loop containing nucleoside triphosphate hydrolase
JU2526_g14759.t2	IPR044774	Suv3, DEXQ-box helicase domain
JU2526_g14759.t2	IPR050699	RNA/DNA Helicase
JU2526_g14759.t2	IPR022192	ATP-dependent RNA helicase SUV3, C-terminal domain
JU2526_g14759.t2	IPR055206	ATP-dependent RNA helicase SUV3, DEXQ-box helicase domain
JU2526_g14759.t2	IPR041453	Suv3, N-terminal
JU2526_g14759.t2	IPR001650	Helicase, C-terminal domain-like
JU2526_g14759.t2	IPR041082	Suv3, C-terminal domain 1
JU2526_g238.t1	IPR043136	B30.2/SPRY domain superfamily
JU2526_g238.t1	IPR050672	F-box/SPRY and SOCS box protein families
JU2526_g238.t1	IPR013320	Concanavalin A-like lectin/glucanase domain superfamily
JU2526_g15619.t1	IPR050920	Nematode receptor-like class delta
JU2526_g15619.t1	IPR019421	7TM GPCR, serpentine receptor class d (Srd)
JU2526_g15619.t1	IPR017452	GPCR, rhodopsin-like, 7TM
JU2526_g21736.t1	IPR037387	Pentatricopeptide repeat domain-containing protein 3
JU2526_g7362.t2	IPR007811	DNA-directed RNA polymerase III subunit RPC4
JU2526_g16744.t1	IPR000535	Major sperm protein (MSP) domain
JU2526_g16744.t1	IPR013783	Immunoglobulin-like fold
JU2526_g16744.t1	IPR051774	Sperm-specific class P
JU2526_g16744.t1	IPR008962	PapD-like superfamily
JU2526_g11040.t1	IPR035680	Hydroxyacylglutathione hydrolase, MBL domain
JU2526_g11040.t1	IPR032282	Hydroxyacylglutathione hydrolase, C-terminal domain
JU2526_g11040.t1	IPR001279	Metallo-beta-lactamase
JU2526_g11040.t1	IPR036866	Ribonuclease Z/Hydroxyacylglutathione hydrolase-like
JU2526_g11040.t1	IPR017782	Hydroxyacylglutathione hydrolase
JU2526_g6199.t1	IPR003406	Glycosyl transferase, family 14
JU2526_g8622.t1	IPR002048	EF-hand domain
JU2526_g8622.t1	IPR011992	EF-hand domain pair
JU2526_g9301.t1	IPR014001	Helicase superfamily 1/2, ATP-binding domain
JU2526_g9301.t1	IPR001650	Helicase, C-terminal domain-like
JU2526_g9301.t1	IPR027417	P-loop containing nucleoside triphosphate hydrolase
JU2526_g9301.t1	IPR014014	RNA helicase, DEAD-box type, Q motif
JU2526_g9301.t1	IPR044728	ATP-dependent RNA helicase eIF4A, DEAD-box helicase domain
JU2526_g9301.t1	IPR000629	ATP-dependent RNA helicase DEAD-box, conserved site
JU2526_g9301.t1	IPR011545	DEAD/DEAH-box helicase domain
JU2526_g12017.t1	IPR053222	Zygotic Embryogenesis-Associated Protein
JU2526_g12017.t1	IPR012885	Sdz-33, F-box domain
JU2526_g21066.t1	IPR001128	Cytochrome P450
JU2526_g21066.t1	IPR050476	Insect Cytochrome P450 Detoxification
JU2526_g21066.t1	IPR017972	Cytochrome P450, conserved site
JU2526_g21066.t1	IPR036396	Cytochrome P450 superfamily
JU2526_g21066.t1	IPR002403	Cytochrome P450, E-class, group IV
JU2526_g2001.t1	IPR016186	C-type lectin-like/link domain superfamily
JU2526_g2001.t1	IPR016187	C-type lectin fold
JU2526_g9115.t1	IPR053345	Ankyrin repeat-containing protein
JU2526_g9115.t1	IPR001357	BRCT domain
JU2526_g9115.t1	IPR002110	Ankyrin repeat
JU2526_g9115.t1	IPR036770	Ankyrin repeat-containing domain superfamily
JU2526_g9115.t1	IPR036420	BRCT domain superfamily
JU2526_g9115.t1	IPR003125	Domain of unknown function WSN
JU2526_g966.t1	IPR019422	7TM GPCR, serpentine receptor class h (Srh)
JU2526_g2339.t1	IPR015424	Pyridoxal phosphate-dependent transferase
JU2526_g2339.t1	IPR015422	Pyridoxal phosphate-dependent transferase, small domain
JU2526_g2339.t1	IPR002129	Pyridoxal phosphate-dependent decarboxylase
JU2526_g2339.t1	IPR050477	Group II Amino Acid Decarboxylases
JU2526_g2339.t1	IPR015421	Pyridoxal phosphate-dependent transferase, major domain
JU2526_g5590.t1	IPR047865	Large ribosomal subunit protein uL10, bacterial type
JU2526_g5590.t1	IPR001790	Large ribosomal subunit protein uL10
JU2526_g5590.t1	IPR043141	Large ribosomal subunit protein uL10-like domain superfamily
JU2526_g12104.t1	IPR020568	Ribosomal protein uS5 domain 2-type superfamily
JU2526_g12104.t1	IPR014721	Small ribosomal subunit protein uS5 domain 2-type fold, subgroup
JU2526_g13658.t1	IPR011009	Protein kinase-like domain superfamily
JU2526_g13658.t1	IPR036860	SH2 domain superfamily
JU2526_g13658.t1	IPR050198	Non-receptor tyrosine kinases involved in cell signaling
JU2526_g13658.t1	IPR017441	Protein kinase, ATP binding site
JU2526_g13658.t1	IPR001245	Serine-threonine/tyrosine-protein kinase, catalytic domain
JU2526_g13658.t1	IPR000980	SH2 domain
JU2526_g13658.t1	IPR008266	Tyrosine-protein kinase, active site
JU2526_g13658.t1	IPR020635	Tyrosine-protein kinase, catalytic domain
JU2526_g13658.t1	IPR000719	Protein kinase domain
JU2526_g13658.t1	IPR035849	Fes/Fps/Fer, SH2 domain
JU2526_g815.t1	IPR019420	7TM GPCR, serpentine receptor class bc (Srbc)
JU2526_g18914.t1	IPR000242	Tyrosine-specific protein phosphatase, PTPase domain
JU2526_g18914.t1	IPR003595	Protein-tyrosine phosphatase, catalytic
JU2526_g18914.t1	IPR029021	Protein-tyrosine phosphatase-like
JU2526_g18914.t1	IPR016130	Protein-tyrosine phosphatase, active site
JU2526_g18914.t1	IPR052782	Oocyte-to-zygote transition regulator
JU2526_g18914.t1	IPR000387	Tyrosine-specific protein phosphatases domain
JU2526_g7707.t1	IPR001680	WD40 repeat
JU2526_g7707.t1	IPR015943	WD40/YVTN repeat-like-containing domain superfamily
JU2526_g7707.t1	IPR051510	Superkiller complex protein 8
JU2526_g7707.t1	IPR036322	WD40-repeat-containing domain superfamily
JU2526_g15853.t1	IPR021942	Protein of unknown function DUF3557
JU2526_g11720.t1	IPR011333	SKP1/BTB/POZ domain superfamily
JU2526_g11720.t1	IPR000210	BTB/POZ domain
JU2526_g11814.t1	IPR002293	Amino acid/polyamine transporter I
JU2526_g11814.t1	IPR029485	Cationic amino acid transporter, C-terminal
JU2526_g16947.t1	IPR008166	Glycosyltransferase family 92
JU2526_g16947.t1	IPR052012	Glycosyltransferase_92
JU2526_g22097.t1	IPR040115	Lunapark family
JU2526_g22097.t1	IPR019273	Lunapark zinc ribbon domain
JU2526_g4840.t1	IPR036063	Smr domain superfamily
JU2526_g4840.t1	IPR002625	Smr domain
JU2526_g6038.t1	IPR027417	P-loop containing nucleoside triphosphate hydrolase
JU2526_g6038.t1	IPR050352	ATP-binding cassette subfamily G transporters
JU2526_g6038.t1	IPR043926	ABC transporter family G domain
JU2526_g15803.t1	IPR009545	Tight junction protein, claudin-like
JU2526_g5612.t1	IPR013099	Potassium channel domain
JU2526_g5612.t1	IPR003280	Two pore domain potassium channel
JU2526_g11884.t1	IPR053222	Zygotic Embryogenesis-Associated Protein
JU2526_g11884.t1	IPR001810	F-box domain
JU2526_g11884.t1	IPR012885	Sdz-33, F-box domain
JU2526_g7160.t1	IPR025789	Histone-lysine N-methyltransferase DOT1 domain
JU2526_g7160.t1	IPR029063	S-adenosyl-L-methionine-dependent methyltransferase superfamily
JU2526_g7160.t1	IPR030445	Histone H3-K79 methyltransferase
JU2526_g15245.t1	IPR055273	CBG09102/CBG15751-like domain
JU2526_g1295.t1	IPR019425	7TM GPCR, serpentine receptor class t (Srt)
JU2526_g13558.t1	IPR036514	SGNH hydrolase superfamily
JU2526_g13558.t1	IPR001087	GDSL lipase/esterase
JU2526_g13558.t1	IPR038885	Phospholipase B1, membrane-associated
JU2526_g13558.t1	IPR035547	Phospholipase B
JU2526_g13707.t1	IPR029052	Metallo-dependent phosphatase-like
JU2526_g13707.t1	IPR006186	Serine/threonine-specific protein phosphatase/bis(5-nucleosyl)-tetraphosphatase
JU2526_g13707.t1	IPR050341	Serine/threonine-protein phosphatase PP1 catalytic subunit
JU2526_g13707.t1	IPR004843	Calcineurin-like, phosphoesterase domain
JU2526_g2173.t1	IPR016024	Armadillo-type fold
JU2526_g4289.t1	IPR003582	ShKT domain
JU2526_g22141.t3	IPR008271	Serine/threonine-protein kinase, active site
JU2526_g22141.t3	IPR000719	Protein kinase domain
JU2526_g22141.t3	IPR045269	Serine/threonine-protein kinase Atg1-like
JU2526_g22141.t3	IPR011009	Protein kinase-like domain superfamily
JU2526_g22141.t3	IPR017441	Protein kinase, ATP binding site
JU2526_g20880.t2	IPR018000	Neurotransmitter-gated ion-channel, conserved site
JU2526_g20880.t2	IPR006202	Neurotransmitter-gated ion-channel ligand-binding domain
JU2526_g20880.t2	IPR038050	Neuronal acetylcholine receptor
JU2526_g20880.t2	IPR006201	Neurotransmitter-gated ion-channel
JU2526_g20880.t2	IPR036734	Neurotransmitter-gated ion-channel ligand-binding domain superfamily
JU2526_g20880.t2	IPR002394	Nicotinic acetylcholine receptor
JU2526_g20880.t2	IPR036719	Neurotransmitter-gated ion-channel transmembrane domain superfamily
JU2526_g20880.t2	IPR006029	Neurotransmitter-gated ion-channel transmembrane domain
JU2526_g5108.t1	IPR042060	Polycystin-1 like, PLAT/LH2 domain
JU2526_g5108.t1	IPR013122	Polycystin cation channel, PKD1/PKD2
JU2526_g5108.t1	IPR046791	Polycystin domain
JU2526_g5108.t1	IPR036392	PLAT/LH2 domain superfamily
JU2526_g5108.t1	IPR001024	PLAT/LH2 domain
JU2526_g5108.t1	IPR057244	GAIN, subdomain B
JU2526_g5108.t1	IPR000203	GPS motif
JU2526_g5108.t1	IPR051223	Polycystin
JU2526_g684.t1	IPR006342	Methyltransferase FkbM
JU2526_g20978.t1	IPR013604	7TM chemosensory receptor
JU2526_g17252.t1	IPR011333	SKP1/BTB/POZ domain superfamily
JU2526_g17252.t1	IPR003131	Potassium channel tetramerisation-type BTB domain
JU2526_g17252.t1	IPR000210	BTB/POZ domain
JU2526_g17726.t2	IPR023214	HAD superfamily
JU2526_g17726.t2	IPR050582	HAD-like hydrolase superfamily, SerB
JU2526_g17726.t2	IPR036412	HAD-like superfamily
JU2526_g17726.t2	IPR004469	Phosphoserine phosphatase
JU2526_g16899.t1	IPR003235	Nematode insulin-like peptide, beta type
JU2526_g16899.t1	IPR036438	Insulin-like superfamily
JU2526_g8231.t1	IPR050230	Calmodulin/Myosin light chain/Troponin C-like
JU2526_g8231.t1	IPR011992	EF-hand domain pair
JU2526_g21784.t1	IPR002859	PKD/REJ-like domain
JU2526_g14581.t1	IPR018247	EF-Hand 1, calcium-binding site
JU2526_g14581.t1	IPR002048	EF-hand domain
JU2526_g14581.t1	IPR050230	Calmodulin/Myosin light chain/Troponin C-like
JU2526_g14581.t1	IPR011992	EF-hand domain pair
JU2526_g10117.t1	IPR002549	Transmembrane protein TqsA-like
JU2526_g21413.t1	IPR008498	Protein of unknown function DUF780, Caenorhabditis species
JU2526_g13275.t1	IPR008498	Protein of unknown function DUF780, Caenorhabditis species
JU2526_g8267.t1	IPR001356	Homeodomain
JU2526_g8267.t1	IPR020479	Homeodomain, metazoa
JU2526_g8267.t1	IPR009057	Homedomain-like superfamily
JU2526_g8267.t1	IPR017970	Homeobox, conserved site
JU2526_g8267.t1	IPR000047	Helix-turn-helix motif
JU2526_g8267.t1	IPR050877	EMX/VAX/Noto Homeobox Transcription Factors
JU2526_g11518.t1	IPR012885	Sdz-33, F-box domain
JU2526_g11518.t1	IPR053222	Zygotic Embryogenesis-Associated Protein
JU2526_g13830.t1	IPR006150	Cysteine-rich repeat
JU2526_g13830.t1	IPR036645	Elafin-like superfamily
JU2526_g13830.t1	IPR020901	Proteinase inhibitor I2, Kunitz, conserved site
JU2526_g13830.t1	IPR000716	Thyroglobulin type-1
JU2526_g13830.t1	IPR004094	Antistasin-like domain
JU2526_g13830.t1	IPR011061	Hirudin/antistatin
JU2526_g13830.t1	IPR008197	WAP-type 'four-disulfide core' domain
JU2526_g13830.t1	IPR036857	Thyroglobulin type-1 superfamily
JU2526_g13830.t1	IPR003645	Follistatin-like, N-terminal
JU2526_g13830.t1	IPR002223	Pancreatic trypsin inhibitor Kunitz domain
JU2526_g13830.t1	IPR028150	Lustrin, cysteine-rich repeated
JU2526_g13830.t1	IPR036880	Pancreatic trypsin inhibitor Kunitz domain superfamily
JU2526_g13830.t1	IPR042447	Anosmin-1
JU2526_g12089.t1	IPR003326	TRA-1 regulated
JU2526_g8292.t1	IPR052782	Oocyte-to-zygote transition regulator
JU2526_g8292.t1	IPR000242	Tyrosine-specific protein phosphatase, PTPase domain
JU2526_g8292.t1	IPR016130	Protein-tyrosine phosphatase, active site
JU2526_g8292.t1	IPR029021	Protein-tyrosine phosphatase-like
JU2526_g8292.t1	IPR003595	Protein-tyrosine phosphatase, catalytic
JU2526_g8292.t1	IPR000387	Tyrosine-specific protein phosphatases domain
JU2526_g673.t1	IPR002619	Domain of unknown function CX
JU2526_g5532.t2	IPR000242	Tyrosine-specific protein phosphatase, PTPase domain
JU2526_g5532.t2	IPR029021	Protein-tyrosine phosphatase-like
JU2526_g5532.t2	IPR003595	Protein-tyrosine phosphatase, catalytic
JU2526_g5532.t2	IPR000387	Tyrosine-specific protein phosphatases domain
JU2526_g5532.t2	IPR016130	Protein-tyrosine phosphatase, active site
JU2526_g5532.t2	IPR050348	Protein-Tyrosine Phosphatase
JU2526_g556.t2	IPR036259	MFS transporter superfamily
JU2526_g556.t2	IPR020846	Major facilitator superfamily domain
JU2526_g556.t2	IPR011701	Major facilitator superfamily
JU2526_g8085.t1	IPR012435	TMEM144
JU2526_g8085.t1	IPR010651	Sugar transport protein
JU2526_g20488.t1	IPR036438	Insulin-like superfamily
JU2526_g20488.t1	IPR052335	Insulin-like regulatory peptides
JU2526_g20488.t1	IPR003235	Nematode insulin-like peptide, beta type
JU2526_g20488.t1	IPR022353	Insulin, conserved site
JU2526_g432.t1	IPR019423	7TM GPCR, serpentine receptor class j (Srj)
JU2526_g9354.t1	IPR028565	Mu homology domain
JU2526_g9354.t1	IPR036168	AP-2 complex subunit mu, C-terminal superfamily
JU2526_g9354.t1	IPR027059	Coatomer delta subunit
JU2526_g9354.t1	IPR022775	AP complex, mu/sigma subunit
JU2526_g9354.t1	IPR011012	Longin-like domain superfamily
JU2526_g22222.t1	IPR001841	Zinc finger, RING-type
JU2526_g22222.t1	IPR013083	Zinc finger, RING/FYVE/PHD-type
JU2526_g12735.t1	IPR003511	HORMA domain
JU2526_g12735.t1	IPR045091	Mad2-like
JU2526_g12735.t1	IPR036570	HORMA domain superfamily
JU2526_g7696.t1	IPR002100	Transcription factor, MADS-box
JU2526_g7696.t1	IPR036879	Transcription factor, MADS-box superfamily
JU2526_g7696.t1	IPR033897	SRF-like, MADS-box
JU2526_g7696.t1	IPR050142	MADS-box/MEF2 Transcription Factor
JU2526_g13266.t1	IPR035979	RNA-binding domain superfamily
JU2526_g13266.t1	IPR000504	RNA recognition motif domain
JU2526_g13266.t1	IPR012677	Nucleotide-binding alpha-beta plait domain superfamily
JU2526_g13266.t1	IPR051229	ALYREF mRNA export adapter
JU2526_g2147.t1	IPR002136	Large ribosomal subunit protein uL4
JU2526_g2147.t1	IPR013005	Large ribosomal subunit protein uL4-like
JU2526_g2147.t1	IPR023574	Large ribosomal subunit protein uL4 domain superfamily
JU2526_g7994.t1	IPR003406	Glycosyl transferase, family 14
JU2526_g6667.t1	IPR012936	Endoplasmic reticulum vesicle transporter, C-terminal
JU2526_g6667.t1	IPR045888	Endoplasmic reticulum vesicle transporter
JU2526_g6667.t1	IPR039542	Endoplasmic reticulum vesicle transporter, N-terminal
JU2526_g3094.t1	IPR002110	Ankyrin repeat
JU2526_g3094.t1	IPR039195	Ankyrin repeat domain-containing protein 40
JU2526_g3094.t1	IPR036770	Ankyrin repeat-containing domain superfamily
JU2526_g5388.t1	IPR036638	Helix-loop-helix DNA-binding domain superfamily
JU2526_g5388.t1	IPR011598	Myc-type, basic helix-loop-helix (bHLH) domain
JU2526_g5388.t1	IPR015660	Achaete-scute transcription factor-related
JU2526_g4728.t1	IPR013483	Molybdenum cofactor biosynthesis protein A
JU2526_g4728.t1	IPR007197	Radical SAM
JU2526_g4728.t1	IPR000385	MoaA/NifB/PqqE, iron-sulphur binding, conserved site
JU2526_g4728.t1	IPR013785	Aldolase-type TIM barrel
JU2526_g4728.t1	IPR010505	Molybdenum cofactor biosynthesis protein A-like, twitch domain
JU2526_g4728.t1	IPR006638	Elp3/MiaA/NifB-like, radical SAM core domain
JU2526_g4728.t1	IPR050105	Molybdenum cofactor biosynthesis MoaA/MoaC
JU2526_g6083.t1	IPR036291	NAD(P)-binding domain superfamily
JU2526_g6083.t1	IPR002225	3-beta hydroxysteroid dehydrogenase/isomerase
JU2526_g18619.t1	IPR001012	UBX domain
JU2526_g18619.t1	IPR009060	UBA-like superfamily
JU2526_g18619.t1	IPR013087	Zinc finger C2H2-type
JU2526_g18619.t1	IPR029071	Ubiquitin-like domain superfamily
JU2526_g1540.t1	IPR002603	ET repeat
JU2526_g7345.t1	IPR056752	Elongation factor-like GTPase 1 domain
JU2526_g7345.t1	IPR000795	Translational (tr)-type GTP-binding domain
JU2526_g7345.t1	IPR035647	EF-G domain III/V-like
JU2526_g7345.t1	IPR009000	Translation protein, beta-barrel domain superfamily
JU2526_g7345.t1	IPR000640	Elongation factor EFG, domain V-like
JU2526_g7345.t1	IPR014721	Small ribosomal subunit protein uS5 domain 2-type fold, subgroup
JU2526_g7345.t1	IPR027417	P-loop containing nucleoside triphosphate hydrolase
JU2526_g7345.t1	IPR005225	Small GTP-binding domain
JU2526_g7345.t1	IPR020568	Ribosomal protein uS5 domain 2-type superfamily
JU2526_g16565.t1	IPR009071	High mobility group box domain
JU2526_g16565.t1	IPR036910	High mobility group box domain superfamily
JU2526_g16565.t1	IPR051965	Chromatin Regulation and Neuronal Gene Expression
JU2526_g9711.t1	IPR043519	Nucleotidyltransferase superfamily
JU2526_g9711.t1	IPR002058	PAP/25A-associated
JU2526_g9711.t1	IPR054708	Poly(A) RNA polymerase, mitochondrial-like, central palm domain
JU2526_g3556.t1	IPR017452	GPCR, rhodopsin-like, 7TM
JU2526_g3556.t1	IPR019430	7TM GPCR, serpentine receptor class x (Srx)
JU2526_g12449.t2	IPR013087	Zinc finger C2H2-type
JU2526_g12449.t2	IPR052797	Regulatory Factors in Gene Expression and Cell Death
JU2526_g15836.t1	IPR021942	Protein of unknown function DUF3557
JU2526_g8730.t1	IPR041384	DNTTIP1, dimerisation domain
JU2526_g8730.t1	IPR049121	TdIF1, C-terminal
JU2526_g8730.t1	IPR026064	Terminal deoxynucleotidyltransferase-interacting factor 1
JU2526_g14474.t1	IPR021010	Cytosolic motility protein
JU2526_g4113.t1	IPR001810	F-box domain
JU2526_g4113.t1	IPR041426	Mos1 transposase, HTH domain
JU2526_g4113.t1	IPR040161	F-box A protein FB224
JU2526_g4113.t1	IPR002900	Domain of unknown function DUF38/FTH, Caenorhabditis species
JU2526_g14963.t1	IPR007110	Immunoglobulin-like domain
JU2526_g14963.t1	IPR017441	Protein kinase, ATP binding site
JU2526_g14963.t1	IPR013098	Immunoglobulin I-set
JU2526_g14963.t1	IPR036179	Immunoglobulin-like domain superfamily
JU2526_g14963.t1	IPR003961	Fibronectin type III
JU2526_g14963.t1	IPR036116	Fibronectin type III superfamily
JU2526_g14963.t1	IPR003598	Immunoglobulin subtype 2
JU2526_g14963.t1	IPR013783	Immunoglobulin-like fold
JU2526_g14963.t1	IPR008271	Serine/threonine-protein kinase, active site
JU2526_g14963.t1	IPR000719	Protein kinase domain
JU2526_g14963.t1	IPR011009	Protein kinase-like domain superfamily
JU2526_g14963.t1	IPR003599	Immunoglobulin domain subtype
JU2526_g10356.t3	IPR006583	PAN-3 domain
JU2526_g14893.t1	IPR000990	Innexin
JU2526_g20136.t1	IPR018796	Cytochrome c oxidase assembly factor 8
JU2526_g3736.t1	IPR052854	Nematode Serpentine Receptor Class Epsilon
JU2526_g3736.t1	IPR004151	7TM GPCR, serpentine receptor class e (Sre)
JU2526_g3643.t1	IPR000719	Protein kinase domain
JU2526_g3643.t1	IPR011009	Protein kinase-like domain superfamily
JU2526_g3643.t1	IPR050235	Casein Kinase 1 Ser/Thr Protein Kinase
JU2526_g20698.t1	IPR000557	Calponin repeat
JU2526_g20698.t1	IPR050606	Calponin-like
JU2526_g1004.t1	IPR003582	ShKT domain
JU2526_g5058.t1	IPR003125	Domain of unknown function WSN
JU2526_g20697.t2	IPR003131	Potassium channel tetramerisation-type BTB domain
JU2526_g20697.t2	IPR011333	SKP1/BTB/POZ domain superfamily
JU2526_g20697.t2	IPR003968	Potassium channel, voltage dependent, Kv
JU2526_g20697.t2	IPR028325	Voltage-gated potassium channel
JU2526_g20697.t2	IPR005821	Ion transport domain
JU2526_g20697.t2	IPR003971	Potassium channel, voltage dependent, Kv5/Kv9
JU2526_g20697.t2	IPR027359	Voltage-dependent channel domain superfamily
JU2526_g19462.t1	IPR052041	Nucleic acid metabolism PIN/TRAM-domain-containing protein
JU2526_g4329.t1	IPR019428	7TM GPCR, serpentine receptor class r (Str)
JU2526_g14749.t1	IPR006639	Presenilin/signal peptide peptidase
JU2526_g14749.t1	IPR007369	Peptidase A22B, signal peptide peptidase
JU2526_g8127.t1	IPR001810	F-box domain
JU2526_g8127.t1	IPR042317	F-box protein she-1-like
JU2526_g9673.t1	IPR013520	Ribonuclease H-like domain
JU2526_g9673.t1	IPR047021	RNA exonuclease REXO1/REXO3/REXO4-like
JU2526_g9673.t1	IPR036397	Ribonuclease H superfamily
JU2526_g9673.t1	IPR012337	Ribonuclease H-like superfamily
JU2526_g9673.t1	IPR034922	RNA exonuclease 1-like, exonuclease domain
JU2526_g10401.t1	IPR008164	Repeat of unknown function XGLTT
JU2526_g1808.t1	IPR042178	Serpin superfamily, domain 1
JU2526_g1808.t1	IPR023796	Serpin domain
JU2526_g1808.t1	IPR036186	Serpin superfamily
JU2526_g1808.t1	IPR000215	Serpin family
JU2526_g1808.t1	IPR023795	Serpin, conserved site
JU2526_g1808.t1	IPR042185	Serpin superfamily, domain 2
JU2526_g9518.t1	IPR036565	Mur-like, catalytic domain superfamily
JU2526_g9518.t1	IPR001645	Folylpolyglutamate synthetase
JU2526_g9518.t1	IPR018109	Folylpolyglutamate synthetase, conserved site
JU2526_g9518.t1	IPR036615	Mur ligase, C-terminal domain superfamily
JU2526_g9518.t1	IPR023600	Folylpolyglutamate synthase, eukaryota
JU2526_g19878.t1	IPR008991	Translation protein SH3-like domain superfamily
JU2526_g19878.t1	IPR014722	Large ribosomal subunit protein uL2, domain 2
JU2526_g7522.t1	IPR000242	Tyrosine-specific protein phosphatase, PTPase domain
JU2526_g7522.t1	IPR029021	Protein-tyrosine phosphatase-like
JU2526_g7522.t1	IPR016130	Protein-tyrosine phosphatase, active site
JU2526_g7522.t1	IPR000387	Tyrosine-specific protein phosphatases domain
JU2526_g7522.t1	IPR003595	Protein-tyrosine phosphatase, catalytic
JU2526_g7522.t1	IPR052782	Oocyte-to-zygote transition regulator
JU2526_g1420.t1	IPR011701	Major facilitator superfamily
JU2526_g1420.t1	IPR036259	MFS transporter superfamily
JU2526_g1420.t1	IPR020846	Major facilitator superfamily domain
JU2526_g6247.t1	IPR006683	Thioesterase domain
JU2526_g6247.t1	IPR029069	HotDog domain superfamily
JU2526_g6247.t1	IPR039298	Acyl-coenzyme A thioesterase 13
JU2526_g6247.t1	IPR003736	Phenylacetic acid degradation-related domain
JU2526_g3480.t1	IPR019426	7TM GPCR, serpentine receptor class v (Srv)
JU2526_g5.t1	IPR040024	Protein phosphatase 1 regulatory subunit 21
JU2526_g5.t1	IPR019343	Protein phosphatase 1 regulatory subunit 21, N-terminal
JU2526_g13796.t1	IPR039504	1-phosphatidylinositol 4,5-bisphosphate phosphodiesterase delta-3, EF hand domain
JU2526_g13796.t1	IPR002048	EF-hand domain
JU2526_g13796.t1	IPR017946	PLC-like phosphodiesterase, TIM beta/alpha-barrel domain superfamily
JU2526_g13796.t1	IPR011992	EF-hand domain pair
JU2526_g13796.t1	IPR000909	Phosphatidylinositol-specific phospholipase C, X domain
JU2526_g13796.t1	IPR000008	C2 domain
JU2526_g13796.t1	IPR035892	C2 domain superfamily
JU2526_g13796.t1	IPR001711	Phospholipase C, phosphatidylinositol-specific, Y domain
JU2526_g13796.t1	IPR001192	Phosphoinositide phospholipase C family
JU2526_g13796.t1	IPR018247	EF-Hand 1, calcium-binding site
JU2526_g13796.t1	IPR011993	PH-like domain superfamily
JU2526_g13796.t1	IPR001849	Pleckstrin homology domain
JU2526_g14874.t1	IPR002053	Glycoside hydrolase, family 25
JU2526_g14874.t1	IPR051595	Glycosyl Hydrolase 25 Enzymes
JU2526_g14874.t1	IPR017853	Glycoside hydrolase superfamily
JU2526_g6304.t1	IPR036638	Helix-loop-helix DNA-binding domain superfamily
JU2526_g6304.t1	IPR011598	Myc-type, basic helix-loop-helix (bHLH) domain
JU2526_g17233.t1	IPR036465	von Willebrand factor A-like domain superfamily
JU2526_g17233.t1	IPR002035	von Willebrand factor, type A
JU2526_g17233.t1	IPR052229	Collagen VI and Biomineralization Protein PIF
JU2526_g12181.t1	IPR009057	Homedomain-like superfamily
JU2526_g12181.t1	IPR001356	Homeodomain
JU2526_g12181.t1	IPR039162	Homeodomain-only protein
JU2526_g21077.t1	IPR052667	E3 ubiquitin-protein ligase RING-type
JU2526_g21077.t1	IPR001841	Zinc finger, RING-type
JU2526_g21077.t1	IPR017907	Zinc finger, RING-type, conserved site
JU2526_g21077.t1	IPR013083	Zinc finger, RING/FYVE/PHD-type
JU2526_g21077.t1	IPR027370	Zinc finger, RING-type, eukaryotic
JU2526_g8261.t1	IPR017850	Alkaline-phosphatase-like, core domain superfamily
JU2526_g8261.t1	IPR039524	GPI ethanolamine phosphate transferase 3
JU2526_g8261.t1	IPR002591	Type I phosphodiesterase/nucleotide pyrophosphatase/phosphate transferase
JU2526_g8261.t1	IPR037675	GPI ethanolamine phosphate transferase 3, N-terminal
JU2526_g1135.t1	IPR006593	Cytochrome b561/ferric reductase transmembrane
JU2526_g1135.t1	IPR043205	Cytochrome b561/Cytochrome b reductase 1-like
JU2526_g1621.t1	IPR013763	Cyclin-like domain
JU2526_g1621.t1	IPR039361	Cyclin
JU2526_g1621.t1	IPR036915	Cyclin-like superfamily
JU2526_g1621.t1	IPR006671	Cyclin, N-terminal
JU2526_g5132.t3	IPR001079	Galectin, carbohydrate recognition domain
JU2526_g5132.t3	IPR013320	Concanavalin A-like lectin/glucanase domain superfamily
JU2526_g5132.t3	IPR044156	Galectin-like
JU2526_g18452.t1	IPR002110	Ankyrin repeat
JU2526_g18452.t1	IPR011009	Protein kinase-like domain superfamily
JU2526_g18452.t1	IPR036770	Ankyrin repeat-containing domain superfamily
JU2526_g18452.t1	IPR008271	Serine/threonine-protein kinase, active site
JU2526_g18452.t1	IPR000719	Protein kinase domain
JU2526_g18452.t1	IPR017441	Protein kinase, ATP binding site
JU2526_g20873.t1	IPR036638	Helix-loop-helix DNA-binding domain superfamily
JU2526_g20873.t1	IPR011598	Myc-type, basic helix-loop-helix (bHLH) domain
JU2526_g20761.t1	IPR020471	Aldo-keto reductase
JU2526_g20761.t1	IPR023210	NADP-dependent oxidoreductase domain
JU2526_g20761.t1	IPR036812	NAD(P)-dependent oxidoreductase domain superfamily
JU2526_g681.t1	IPR006583	PAN-3 domain
JU2526_g13153.t1	IPR026050	C1GALT1/C1GALT1-specific chaperone 1
JU2526_g13153.t1	IPR003378	Fringe-like, glycosyltransferase domain
JU2526_g9219.t1	IPR008266	Tyrosine-protein kinase, active site
JU2526_g9219.t1	IPR011009	Protein kinase-like domain superfamily
JU2526_g9219.t1	IPR001245	Serine-threonine/tyrosine-protein kinase, catalytic domain
JU2526_g9219.t1	IPR020635	Tyrosine-protein kinase, catalytic domain
JU2526_g9219.t1	IPR017441	Protein kinase, ATP binding site
JU2526_g9219.t1	IPR050122	Receptor Tyrosine Kinase
JU2526_g9219.t1	IPR000719	Protein kinase domain
JU2526_g9136.t1	IPR029052	Metallo-dependent phosphatase-like
JU2526_g9136.t1	IPR006186	Serine/threonine-specific protein phosphatase/bis(5-nucleosyl)-tetraphosphatase
JU2526_g9136.t1	IPR050341	Serine/threonine-protein phosphatase PP1 catalytic subunit
JU2526_g9136.t1	IPR004843	Calcineurin-like, phosphoesterase domain
JU2526_g13965.t1	IPR036770	Ankyrin repeat-containing domain superfamily
JU2526_g13965.t1	IPR002110	Ankyrin repeat
JU2526_g13965.t1	IPR024862	Transient receptor potential cation channel subfamily V
JU2526_g13965.t1	IPR005821	Ion transport domain
JU2526_g2531.t1	IPR000276	G protein-coupled receptor, rhodopsin-like
JU2526_g2531.t1	IPR019424	Serpentine type 7TM GPCR chemoreceptor Srsx
JU2526_g2531.t1	IPR017452	GPCR, rhodopsin-like, 7TM
JU2526_g2531.t1	IPR047130	Serpentine type 7TM GPCR chemoreceptor Srsx, nematodes
JU2526_g14078.t1	IPR002219	Protein kinase C-like, phorbol ester/diacylglycerol-binding domain
JU2526_g14078.t1	IPR016064	NAD kinase/diacylglycerol kinase-like domain superfamily
JU2526_g14078.t1	IPR001206	Diacylglycerol kinase, catalytic domain
JU2526_g14078.t1	IPR037607	Diacylglycerol kinase
JU2526_g14078.t1	IPR000756	Diacylglycerol kinase, accessory domain
JU2526_g14078.t1	IPR046349	C1-like domain superfamily
JU2526_g14078.t1	IPR017438	Inorganic polyphosphate/ATP-NAD kinase, N-terminal
JU2526_g9254.t1	IPR015943	WD40/YVTN repeat-like-containing domain superfamily
JU2526_g9254.t1	IPR001680	WD40 repeat
JU2526_g9254.t1	IPR036322	WD40-repeat-containing domain superfamily
JU2526_g9254.t1	IPR045161	U3 small nucleolar RNA-associated protein 18
JU2526_g909.t1	IPR055577	Domain of unknown function DUF7153
JU2526_g12093.t1	IPR014721	Small ribosomal subunit protein uS5 domain 2-type fold, subgroup
JU2526_g12093.t1	IPR020568	Ribosomal protein uS5 domain 2-type superfamily
JU2526_g6523.t1	IPR008962	PapD-like superfamily
JU2526_g6523.t1	IPR051155	Nematode Major Sperm
JU2526_g6523.t1	IPR013783	Immunoglobulin-like fold
JU2526_g6523.t1	IPR000535	Major sperm protein (MSP) domain
JU2526_g18395.t1	IPR051968	Zinc finger homeobox transcription regulators
JU2526_g18395.t1	IPR013087	Zinc finger C2H2-type
JU2526_g18395.t1	IPR036236	Zinc finger C2H2 superfamily
JU2526_g621.t1	IPR052880	Nematode Receptor-Like Serpentine Class Gamma
JU2526_g621.t1	IPR000609	7TM GPCR, serpentine receptor class g (Srg)
JU2526_g8733.t1	IPR005144	ATP-cone domain
JU2526_g8733.t1	IPR000788	Ribonucleotide reductase large subunit, C-terminal
JU2526_g8733.t1	IPR008926	Ribonucleotide reductase R1 subunit, N-terminal
JU2526_g8733.t1	IPR013346	Ribonucleotide reductase, class I, alpha subunit, C-terminal
JU2526_g8733.t1	IPR039718	Ribonucleoside-diphosphate reductase large subunit
JU2526_g8733.t1	IPR013509	Ribonucleotide reductase large subunit, N-terminal
JU2526_g15985.t1	IPR045068	BTB/POZ domain-containing adapter for CUL3-mediated RhoA degradation protein 1-3
JU2526_g15985.t1	IPR000210	BTB/POZ domain
JU2526_g15985.t1	IPR003131	Potassium channel tetramerisation-type BTB domain
JU2526_g15985.t1	IPR011333	SKP1/BTB/POZ domain superfamily
JU2526_g3856.t1	IPR000276	G protein-coupled receptor, rhodopsin-like
JU2526_g3856.t1	IPR017452	GPCR, rhodopsin-like, 7TM
JU2526_g14841.t1	IPR001387	Cro/C1-type, helix-turn-helix domain
JU2526_g14841.t1	IPR010982	Lambda repressor-like, DNA-binding domain superfamily
JU2526_g14841.t1	IPR013729	Multiprotein bridging factor 1, N-terminal
JU2526_g14840.t2	IPR057255	P5A-ATPase, transmembrane helical hairpin
JU2526_g14840.t2	IPR047820	P5A-type ATPase
JU2526_g14840.t2	IPR023299	P-type ATPase, cytoplasmic domain N
JU2526_g14840.t2	IPR001757	P-type ATPase
JU2526_g14840.t2	IPR044492	P-type ATPase, haloacid dehalogenase domain
JU2526_g14840.t2	IPR008250	P-type ATPase, A domain superfamily
JU2526_g14840.t2	IPR018303	P-type ATPase, phosphorylation site
JU2526_g14840.t2	IPR036412	HAD-like superfamily
JU2526_g14840.t2	IPR023214	HAD superfamily
JU2526_g14840.t2	IPR006544	P-type ATPase, subfamily V
JU2526_g14840.t2	IPR023298	P-type ATPase, transmembrane domain superfamily
JU2526_g8067.t1	IPR029063	S-adenosyl-L-methionine-dependent methyltransferase superfamily
JU2526_g8067.t1	IPR050078	Ribosomal protein L11 methyltransferase PrmA
JU2526_g1378.t1	IPR036055	LDL receptor-like superfamily
JU2526_g1378.t1	IPR002172	Low-density lipoprotein (LDL) receptor class A repeat
JU2526_g1378.t1	IPR002557	Chitin binding domain
JU2526_g1378.t1	IPR050685	Low-density lipoprotein receptor
JU2526_g1378.t1	IPR023415	Low-density lipoprotein (LDL) receptor class A, conserved site
JU2526_g8140.t1	IPR017441	Protein kinase, ATP binding site
JU2526_g8140.t1	IPR050235	Casein Kinase 1 Ser/Thr Protein Kinase
JU2526_g8140.t1	IPR000719	Protein kinase domain
JU2526_g8140.t1	IPR011009	Protein kinase-like domain superfamily
JU2526_g6358.t1	IPR011009	Protein kinase-like domain superfamily
JU2526_g6358.t1	IPR034877	Protein kinase C, PB1 domain
JU2526_g6358.t1	IPR046349	C1-like domain superfamily
JU2526_g6358.t1	IPR017892	Protein kinase, C-terminal
JU2526_g6358.t1	IPR020454	Diacylglycerol/phorbol-ester binding
JU2526_g6358.t1	IPR002219	Protein kinase C-like, phorbol ester/diacylglycerol-binding domain
JU2526_g6358.t1	IPR000961	AGC-kinase, C-terminal
JU2526_g6358.t1	IPR000719	Protein kinase domain
JU2526_g6358.t1	IPR008271	Serine/threonine-protein kinase, active site
JU2526_g6358.t1	IPR012233	Protein kinase C
JU2526_g6358.t1	IPR000270	PB1 domain
JU2526_g6358.t1	IPR017441	Protein kinase, ATP binding site
JU2526_g6358.t1	IPR053793	PB1-like domain
JU2526_g6358.t1	IPR034659	Atypical protein kinase C, catalytic domain
JU2526_g16255.t1	IPR005552	Scramblase
JU2526_g5038.t1	IPR002900	Domain of unknown function DUF38/FTH, Caenorhabditis species
JU2526_g5038.t1	IPR040161	F-box A protein FB224
JU2526_g18629.t2	IPR018983	U3 small nucleolar RNA-associated protein 15, C-terminal
JU2526_g18629.t2	IPR001680	WD40 repeat
JU2526_g18629.t2	IPR019775	WD40 repeat, conserved site
JU2526_g18629.t2	IPR015943	WD40/YVTN repeat-like-containing domain superfamily
JU2526_g18629.t2	IPR036322	WD40-repeat-containing domain superfamily
JU2526_g20353.t1	IPR050382	Major Facilitator Superfamily Sodium/Anion Cotransporter
JU2526_g20353.t1	IPR036259	MFS transporter superfamily
JU2526_g20353.t1	IPR020846	Major facilitator superfamily domain
JU2526_g20353.t1	IPR011701	Major facilitator superfamily
JU2526_g13205.t1	IPR019428	7TM GPCR, serpentine receptor class r (Str)
JU2526_g19788.t1	IPR007945	Neuroendocrine 7B2 precursor
JU2526_g20168.t1	IPR019429	7TM GPCR, serpentine chemoreceptor class i (Sri)
JU2526_g11829.t1	IPR000494	Receptor L-domain
JU2526_g11829.t1	IPR053079	SPS2 domain-containing protein
JU2526_g12648.t1	IPR044613	NEDD8-specific protease 1/2-like
JU2526_g12648.t1	IPR038765	Papain-like cysteine peptidase superfamily
JU2526_g12648.t1	IPR003653	Ulp1 protease family, C-terminal catalytic domain
JU2526_g15710.t1	IPR036846	GM2-AP, lipid-recognition domain superfamily
JU2526_g15710.t1	IPR028996	Ganglioside GM2 activator
JU2526_g21626.t1	IPR019428	7TM GPCR, serpentine receptor class r (Str)
JU2526_g14250.t1	IPR050447	Erg6/SMT methyltransferase
JU2526_g14250.t1	IPR029063	S-adenosyl-L-methionine-dependent methyltransferase superfamily
JU2526_g14250.t1	IPR013216	Methyltransferase type 11
JU2526_g16165.t1	IPR039908	Protein sepa-1
JU2526_g3606.t1	IPR019430	7TM GPCR, serpentine receptor class x (Srx)
JU2526_g17840.t1	IPR036941	Receptor L-domain superfamily
JU2526_g17840.t1	IPR053079	SPS2 domain-containing protein
JU2526_g17840.t1	IPR000494	Receptor L-domain
JU2526_g18484.t1	IPR012885	Sdz-33, F-box domain
JU2526_g21707.t1	IPR027413	GroEL-like equatorial domain superfamily
JU2526_g21707.t1	IPR017998	Chaperone tailless complex polypeptide 1 (TCP-1)
JU2526_g21707.t1	IPR036291	NAD(P)-binding domain superfamily
JU2526_g21707.t1	IPR002423	Chaperonin Cpn60/GroEL/TCP-1 family
JU2526_g21707.t1	IPR008627	GETHR pentapeptide repeat
JU2526_g17123.t1	IPR008627	GETHR pentapeptide repeat
JU2526_g178.t1	IPR019430	7TM GPCR, serpentine receptor class x (Srx)
JU2526_g11995.t1	IPR040161	F-box A protein FB224
JU2526_g11995.t1	IPR001810	F-box domain
JU2526_g11995.t1	IPR002900	Domain of unknown function DUF38/FTH, Caenorhabditis species
JU2526_g630.t1	IPR002347	Short-chain dehydrogenase/reductase SDR
JU2526_g630.t1	IPR020904	Short-chain dehydrogenase/reductase, conserved site
JU2526_g630.t1	IPR036291	NAD(P)-binding domain superfamily
JU2526_g7123.t1	IPR007248	Mpv17/PMP22
JU2526_g7848.t1	IPR002466	Adenosine deaminase/editase
JU2526_g20922.t1	IPR036188	FAD/NAD(P)-binding domain superfamily
JU2526_g20922.t1	IPR006076	FAD dependent oxidoreductase
JU2526_g20922.t1	IPR045170	MTOX family
JU2526_g12673.t1	IPR007828	Inositol oxygenase
JU2526_g10102.t1	IPR026299	Mitochondrial 28S ribosomal protein S31
JU2526_g20405.t1	IPR017868	Filamin/ABP280 repeat-like
JU2526_g20405.t1	IPR013783	Immunoglobulin-like fold
JU2526_g20405.t1	IPR001298	Filamin/ABP280 repeat
JU2526_g20405.t1	IPR014756	Immunoglobulin E-set
JU2526_g20405.t1	IPR036872	CH domain superfamily
JU2526_g20405.t1	IPR001715	Calponin homology domain
JU2526_g20405.t1	IPR044801	Filamin family
JU2526_g3757.t1	IPR051068	Major Facilitator Superfamily Domain-Containing Protein
JU2526_g3757.t1	IPR020846	Major facilitator superfamily domain
JU2526_g3757.t1	IPR011701	Major facilitator superfamily
JU2526_g3757.t1	IPR036259	MFS transporter superfamily
JU2526_g16472.t1	IPR004988	Protein of unknown function DUF273
JU2526_g16472.t1	IPR029044	Nucleotide-diphospho-sugar transferases
JU2526_g15105.t1	IPR024077	Neurolysin/Thimet oligopeptidase, domain 2
JU2526_g8777.t1	IPR013087	Zinc finger C2H2-type
JU2526_g13938.t2	IPR036941	Receptor L-domain superfamily
JU2526_g13938.t2	IPR000494	Receptor L-domain
JU2526_g13166.t1	IPR005678	Mitochondrial inner membrane translocase complex, subunit Tim17
JU2526_g1524.t1	IPR019826	Carboxylesterase type B, active site
JU2526_g1524.t1	IPR002018	Carboxylesterase, type B
JU2526_g1524.t1	IPR029058	Alpha/Beta hydrolase fold
JU2526_g1524.t1	IPR019819	Carboxylesterase type B, conserved site
JU2526_g10222.t1	IPR000668	Peptidase C1A, papain C-terminal
JU2526_g10222.t1	IPR039417	Papain-like cysteine endopeptidase
JU2526_g10222.t1	IPR038765	Papain-like cysteine peptidase superfamily
JU2526_g10222.t1	IPR013128	Peptidase C1A
JU2526_g3976.t1	IPR051774	Sperm-specific class P
JU2526_g3976.t1	IPR013783	Immunoglobulin-like fold
JU2526_g3976.t1	IPR008962	PapD-like superfamily
JU2526_g3976.t1	IPR000535	Major sperm protein (MSP) domain
JU2526_g18030.t1	IPR052880	Nematode Receptor-Like Serpentine Class Gamma
JU2526_g18030.t1	IPR000609	7TM GPCR, serpentine receptor class g (Srg)
JU2526_g19871.t1	IPR036291	NAD(P)-binding domain superfamily
JU2526_g19871.t1	IPR013328	6-phosphogluconate dehydrogenase, domain 2
JU2526_g19871.t1	IPR011548	3-hydroxyisobutyrate dehydrogenase
JU2526_g19871.t1	IPR015815	3-hydroxyisobutyrate dehydrogenase-related
JU2526_g19871.t1	IPR006115	6-phosphogluconate dehydrogenase, NADP-binding
JU2526_g19871.t1	IPR008927	6-phosphogluconate dehydrogenase-like, C-terminal domain superfamily
JU2526_g19871.t1	IPR002204	3-hydroxyisobutyrate dehydrogenase-related, conserved site
JU2526_g19871.t1	IPR029154	3-hydroxyisobutyrate dehydrogenase-like, NAD-binding domain
JU2526_g14645.t1	IPR013328	6-phosphogluconate dehydrogenase, domain 2
JU2526_g14645.t1	IPR036291	NAD(P)-binding domain superfamily
JU2526_g14645.t1	IPR006184	6-phosphogluconate-binding site
JU2526_g14645.t1	IPR006114	6-phosphogluconate dehydrogenase, C-terminal
JU2526_g14645.t1	IPR006113	6-phosphogluconate dehydrogenase, decarboxylating
JU2526_g14645.t1	IPR006183	6-phosphogluconate dehydrogenase
JU2526_g14645.t1	IPR008927	6-phosphogluconate dehydrogenase-like, C-terminal domain superfamily
JU2526_g5888.t1	IPR027417	P-loop containing nucleoside triphosphate hydrolase
JU2526_g5888.t1	IPR005129	SIMIBI class G3E GTPase, ArgK/MeaB
JU2526_g12297.t1	IPR043502	DNA/RNA polymerase superfamily
JU2526_g20057.t1	IPR002542	T20D4.11-like domain
JU2526_g21218.t1	IPR001810	F-box domain
JU2526_g21218.t1	IPR036047	F-box-like domain superfamily
JU2526_g21218.t1	IPR002900	Domain of unknown function DUF38/FTH, Caenorhabditis species
JU2526_g21218.t1	IPR040161	F-box A protein FB224
JU2526_g15124.t1	IPR025799	Protein arginine N-methyltransferase
JU2526_g15124.t1	IPR029063	S-adenosyl-L-methionine-dependent methyltransferase superfamily
JU2526_g20891.t2	IPR000536	Nuclear hormone receptor, ligand-binding domain
JU2526_g20891.t2	IPR001628	Zinc finger, nuclear hormone receptor-type
JU2526_g20891.t2	IPR013088	Zinc finger, NHR/GATA-type
JU2526_g20891.t2	IPR050274	Nuclear hormone receptor family NR2 subfamily
JU2526_g20891.t2	IPR035500	Nuclear hormone receptor-like domain superfamily
JU2526_g20891.t2	IPR049636	Hepatocyte nuclear factor 4-like, DNA-binding domain
JU2526_g4861.t1	IPR040161	F-box A protein FB224
JU2526_g4861.t1	IPR001810	F-box domain
JU2526_g4861.t1	IPR002900	Domain of unknown function DUF38/FTH, Caenorhabditis species
JU2526_g1037.t1	IPR053220	Nematode receptor-like serpentine class H
JU2526_g1037.t1	IPR019422	7TM GPCR, serpentine receptor class h (Srh)
JU2526_g1036.t1	IPR053220	Nematode receptor-like serpentine class H
JU2526_g1036.t1	IPR019422	7TM GPCR, serpentine receptor class h (Srh)
JU2526_g21671.t1	IPR027417	P-loop containing nucleoside triphosphate hydrolase
JU2526_g21671.t1	IPR000642	Peptidase M41
JU2526_g21671.t1	IPR037219	Peptidase M41-like
JU2526_g21671.t1	IPR050928	ATP-dependent Zinc Metalloprotease
JU2526_g21671.t1	IPR041569	AAA ATPase, AAA+ lid domain
JU2526_g21676.t1	IPR027417	P-loop containing nucleoside triphosphate hydrolase
JU2526_g21676.t1	IPR000642	Peptidase M41
JU2526_g21676.t1	IPR037219	Peptidase M41-like
JU2526_g21676.t1	IPR050928	ATP-dependent Zinc Metalloprotease
JU2526_g21676.t1	IPR041569	AAA ATPase, AAA+ lid domain
JU2526_g15278.t1	IPR039781	Rad21/Rec8-like protein
JU2526_g15278.t1	IPR006910	Rad21/Rec8-like protein, N-terminal
JU2526_g14060.t1	IPR001763	Rhodanese-like domain
JU2526_g14060.t1	IPR036873	Rhodanese-like domain superfamily
JU2526_g14060.t1	IPR045078	Sulfurtransferase TST/MPST-like
JU2526_g14062.t1	IPR001763	Rhodanese-like domain
JU2526_g14062.t1	IPR036873	Rhodanese-like domain superfamily
JU2526_g14062.t1	IPR045078	Sulfurtransferase TST/MPST-like
JU2526_g12378.t1	IPR001976	Small ribosomal subunit protein eS24
JU2526_g12378.t1	IPR012678	Ribosomal protein uL23/eL15/eS24 core domain superfamily
JU2526_g12378.t1	IPR053709	Eukaryotic Ribosomal Protein eS24
JU2526_g22176.t1	IPR002048	EF-hand domain
JU2526_g22176.t1	IPR011992	EF-hand domain pair
JU2526_g22176.t1	IPR050145	Centrin/CML-like
JU2526_g22176.t1	IPR018247	EF-Hand 1, calcium-binding site
JU2526_g5123.t1	IPR050757	Collagen-modifying Glycosyltransferase 25
JU2526_g5123.t1	IPR005123	Oxoglutarate/iron-dependent dioxygenase domain
JU2526_g5123.t1	IPR001006	Procollagen-lysine 5-dioxygenase, conserved site
JU2526_g5123.t1	IPR044861	Isopenicillin N synthase-like, Fe(2+) 2OG dioxygenase domain
JU2526_g5123.t1	IPR006620	Prolyl 4-hydroxylase, alpha subunit
JU2526_g5123.t1	IPR057589	PLOD1-3-like, GT domain
JU2526_g5123.t1	IPR029044	Nucleotide-diphospho-sugar transferases
JU2526_g439.t1	IPR038077	Troponin domain superfamily
JU2526_g439.t1	IPR027707	Troponin T
JU2526_g439.t1	IPR001978	Troponin
JU2526_g10258.t1	IPR001019	Guanine nucleotide binding protein (G-protein), alpha subunit
JU2526_g10258.t1	IPR027417	P-loop containing nucleoside triphosphate hydrolase
JU2526_g10258.t1	IPR011025	G protein alpha subunit, helical insertion
JU2526_g13239.t1	IPR019428	7TM GPCR, serpentine receptor class r (Str)
JU2526_g7605.t1	IPR024079	Metallopeptidase, catalytic domain superfamily
JU2526_g7605.t1	IPR036436	Disintegrin domain superfamily
JU2526_g7605.t1	IPR049038	ADAM10, cysteine-rich domain
JU2526_g7605.t1	IPR001762	Disintegrin domain
JU2526_g7605.t1	IPR001590	Peptidase M12B, ADAM/reprolysin
JU2526_g7605.t1	IPR034025	ADAM10/ADAM17 catalytic domain
JU2526_g7605.t1	IPR051489	Disintegrin and Metalloproteinase Domain-Containing
JU2526_g10010.t1	IPR012348	Ribonucleotide reductase-like
JU2526_g10010.t1	IPR030475	Ribonucleotide reductase small subunit, acitve site
JU2526_g10010.t1	IPR033909	Ribonucleotide reductase small subunit
JU2526_g10010.t1	IPR000358	Ribonucleotide reductase small subunit family
JU2526_g10010.t1	IPR009078	Ferritin-like superfamily
JU2526_g17025.t1	IPR009787	Protein jagunal
JU2526_g19233.t1	IPR029063	S-adenosyl-L-methionine-dependent methyltransferase superfamily
JU2526_g19233.t1	IPR026170	N-lysine methyltransferase FAM173A/B
JU2526_g16003.t1	IPR000859	CUB domain
JU2526_g16003.t1	IPR035914	Spermadhesin, CUB domain superfamily
JU2526_g16003.t1	IPR016186	C-type lectin-like/link domain superfamily
JU2526_g16003.t1	IPR001304	C-type lectin-like
JU2526_g16003.t1	IPR016187	C-type lectin fold
JU2526_g16003.t1	IPR050976	Snake venom C-type lectin-like
JU2526_g4619.t1	IPR042936	Nuclear hormone receptor family member nhr-150
JU2526_g4619.t1	IPR013088	Zinc finger, NHR/GATA-type
JU2526_g4619.t1	IPR001628	Zinc finger, nuclear hormone receptor-type
JU2526_g4619.t1	IPR000536	Nuclear hormone receptor, ligand-binding domain
JU2526_g4619.t1	IPR035500	Nuclear hormone receptor-like domain superfamily
JU2526_g6345.t1	IPR012674	Calycin
JU2526_g21567.t1	IPR012336	Thioredoxin-like fold
JU2526_g21567.t1	IPR017937	Thioredoxin, conserved site
JU2526_g21567.t1	IPR013766	Thioredoxin domain
JU2526_g21567.t1	IPR052259	Nucleoredoxin-like
JU2526_g21567.t1	IPR036249	Thioredoxin-like superfamily
JU2526_g18537.t1	IPR045126	Trafficking protein particle complex subunit TRAPPC10/Trs130
JU2526_g18537.t1	IPR056913	Trafficking protein particle complex subunit TRAPPC10/Trs130, N-terminal
JU2526_g745.t1	IPR001841	Zinc finger, RING-type
JU2526_g745.t1	IPR013083	Zinc finger, RING/FYVE/PHD-type
JU2526_g4773.t1	IPR003582	ShKT domain
JU2526_g8062.t1	IPR008271	Serine/threonine-protein kinase, active site
JU2526_g8062.t1	IPR011009	Protein kinase-like domain superfamily
JU2526_g8062.t1	IPR000719	Protein kinase domain
JU2526_g8062.t1	IPR017441	Protein kinase, ATP binding site
JU2526_g670.t1	IPR039008	Intermediate filament, rod domain
JU2526_g11078.t1	IPR001841	Zinc finger, RING-type
JU2526_g11078.t1	IPR017907	Zinc finger, RING-type, conserved site
JU2526_g11078.t1	IPR027370	Zinc finger, RING-type, eukaryotic
JU2526_g11078.t1	IPR013083	Zinc finger, RING/FYVE/PHD-type
JU2526_g11078.t1	IPR052667	E3 ubiquitin-protein ligase RING-type
JU2526_g21547.t1	IPR017853	Glycoside hydrolase superfamily
JU2526_g21547.t1	IPR001139	Glycoside hydrolase family 30
JU2526_g21547.t1	IPR033452	Glycosyl hydrolase family 30, beta sandwich domain
JU2526_g21547.t1	IPR033453	Glycosyl hydrolase family 30, TIM-barrel domain
JU2526_g1965.t1	IPR001155	NADH:flavin oxidoreductase/NADH oxidase, N-terminal
JU2526_g1965.t1	IPR013785	Aldolase-type TIM barrel
JU2526_g1965.t1	IPR051799	NADH-dependent flavin oxidoreductase
JU2526_g4196.t1	IPR013088	Zinc finger, NHR/GATA-type
JU2526_g4196.t1	IPR001628	Zinc finger, nuclear hormone receptor-type
JU2526_g4196.t1	IPR000536	Nuclear hormone receptor, ligand-binding domain
JU2526_g4196.t1	IPR035500	Nuclear hormone receptor-like domain superfamily
JU2526_g14271.t1	IPR002486	Nematode cuticle collagen, N-terminal
JU2526_g14271.t1	IPR008160	Collagen triple helix repeat
JU2526_g17578.t1	IPR002452	Alpha tubulin
JU2526_g17578.t1	IPR003008	Tubulin/FtsZ, GTPase domain
JU2526_g17578.t1	IPR008280	Tubulin/FtsZ, C-terminal
JU2526_g17578.t1	IPR018316	Tubulin/FtsZ, 2-layer sandwich domain
JU2526_g17578.t1	IPR023123	Tubulin, C-terminal
JU2526_g17578.t1	IPR037103	Tubulin/FtsZ-like, C-terminal domain
JU2526_g17578.t1	IPR000217	Tubulin
JU2526_g17578.t1	IPR036525	Tubulin/FtsZ, GTPase domain superfamily
JU2526_g17578.t1	IPR017975	Tubulin, conserved site
JU2526_g13940.t1	IPR008826	Selenium-binding protein
JU2526_g9857.t1	IPR051297	PalB/RIM13 Calpain-like
JU2526_g9857.t1	IPR001300	Peptidase C2, calpain, catalytic domain
JU2526_g9857.t1	IPR036213	Calpain large subunit, domain III superfamily
JU2526_g9857.t1	IPR007330	MIT domain
JU2526_g9857.t1	IPR036181	MIT domain superfamily
JU2526_g9857.t1	IPR022684	Peptidase C2, calpain family
JU2526_g9857.t1	IPR038765	Papain-like cysteine peptidase superfamily
JU2526_g1444.t1	IPR017452	GPCR, rhodopsin-like, 7TM
JU2526_g1444.t1	IPR019421	7TM GPCR, serpentine receptor class d (Srd)
JU2526_g1444.t1	IPR050920	Nematode receptor-like class delta
JU2526_g10860.t1	IPR012677	Nucleotide-binding alpha-beta plait domain superfamily
JU2526_g10860.t1	IPR000504	RNA recognition motif domain
JU2526_g10860.t1	IPR050825	RNA-binding protein 42/Polyadenylate-binding protein RBP45/47-like
JU2526_g10860.t1	IPR003954	RNA recognition motif domain, eukaryotic-type
JU2526_g10860.t1	IPR035979	RNA-binding domain superfamily
JU2526_g5087.t1	IPR020635	Tyrosine-protein kinase, catalytic domain
JU2526_g5087.t1	IPR011009	Protein kinase-like domain superfamily
JU2526_g5087.t1	IPR001245	Serine-threonine/tyrosine-protein kinase, catalytic domain
JU2526_g5087.t1	IPR036860	SH2 domain superfamily
JU2526_g5087.t1	IPR035849	Fes/Fps/Fer, SH2 domain
JU2526_g5087.t1	IPR017441	Protein kinase, ATP binding site
JU2526_g5087.t1	IPR008266	Tyrosine-protein kinase, active site
JU2526_g5087.t1	IPR050198	Non-receptor tyrosine kinases involved in cell signaling
JU2526_g5087.t1	IPR000719	Protein kinase domain
JU2526_g5087.t1	IPR000980	SH2 domain
JU2526_g14956.t1	IPR006096	Glutamate/phenylalanine/leucine/valine/L-tryptophan dehydrogenase, C-terminal
JU2526_g14956.t1	IPR033524	Leu/Phe/Val dehydrogenases active site
JU2526_g14956.t1	IPR014362	Glutamate dehydrogenase
JU2526_g14956.t1	IPR006095	Glutamate/phenylalanine/leucine/valine/L-tryptophan dehydrogenase
JU2526_g14956.t1	IPR033922	NAD(P) binding domain of glutamate dehydrogenase
JU2526_g14956.t1	IPR036291	NAD(P)-binding domain superfamily
JU2526_g14956.t1	IPR046346	Aminoacid dehydrogenase-like, N-terminal domain superfamily
JU2526_g14956.t1	IPR006097	Glutamate/phenylalanine/leucine/valine/L-tryptophan dehydrogenase, dimerisation domain
JU2526_g15695.t1	IPR055510	Domain of unknown function DUF7083
JU2526_g12908.t1	IPR053315	Peptidase C14A
JU2526_g12908.t1	IPR006570	SPK domain
JU2526_g8338.t1	IPR020373	Alpha-ketoglutarate dehydrogenase component 4/YMR-31
JU2526_g6192.t1	IPR019018	Rab-binding domain FIP-RBD
JU2526_g6192.t1	IPR051977	Rab11-interacting regulator of endocytosis and ciliogenesis
JU2526_g6192.t1	IPR057316	Rab11-FIP3/4 domain
JU2526_g6192.t1	IPR037245	FIP-RBD, C-terminal domain superfamily
JU2526_g2801.t2	IPR036322	WD40-repeat-containing domain superfamily
JU2526_g2801.t2	IPR001680	WD40 repeat
JU2526_g2801.t2	IPR019775	WD40 repeat, conserved site
JU2526_g2801.t2	IPR045241	WD repeat Prp46/PLRG1-like
JU2526_g2801.t2	IPR015943	WD40/YVTN repeat-like-containing domain superfamily
JU2526_g2801.t2	IPR020472	PAC1/LIS1-like, WD-40 repeat
JU2526_g16758.t1	IPR039908	Protein sepa-1
JU2526_g9744.t1	IPR036034	PDZ superfamily
JU2526_g9744.t1	IPR001478	PDZ domain
JU2526_g9744.t1	IPR050614	Synaptic Scaffolding LAP/MAGUK Families
JU2526_g9744.t1	IPR017268	Tax1-binding protein 3
JU2526_g21149.t1	IPR002231	5-hydroxytryptamine receptor family
JU2526_g21149.t1	IPR017452	GPCR, rhodopsin-like, 7TM
JU2526_g21149.t1	IPR000276	G protein-coupled receptor, rhodopsin-like
JU2526_g1448.t1	IPR033490	Leucine-rich PPR motif-containing protein
JU2526_g1448.t1	IPR011990	Tetratricopeptide-like helical domain superfamily
JU2526_g9968.t1	IPR000210	BTB/POZ domain
JU2526_g9968.t1	IPR011333	SKP1/BTB/POZ domain superfamily
JU2526_g12272.t1	IPR021942	Protein of unknown function DUF3557
JU2526_g1607.t1	IPR042855	v-SNARE, coiled-coil homology domain
JU2526_g1607.t1	IPR001388	Synaptobrevin-like
JU2526_g1607.t1	IPR016444	Synaptobrevin/Vesicle-associated membrane protein
JU2526_g6465.t1	IPR033116	Serine proteases, trypsin family, serine active site
JU2526_g6465.t1	IPR001254	Serine proteases, trypsin domain
JU2526_g6465.t1	IPR043504	Peptidase S1, PA clan, chymotrypsin-like fold
JU2526_g6465.t1	IPR018114	Serine proteases, trypsin family, histidine active site
JU2526_g6465.t1	IPR001314	Peptidase S1A, chymotrypsin family
JU2526_g6465.t1	IPR009003	Peptidase S1, PA clan
JU2526_g8310.t1	IPR014001	Helicase superfamily 1/2, ATP-binding domain
JU2526_g8310.t1	IPR027417	P-loop containing nucleoside triphosphate hydrolase
JU2526_g8310.t1	IPR014014	RNA helicase, DEAD-box type, Q motif
JU2526_g8310.t1	IPR001650	Helicase, C-terminal domain-like
JU2526_g8310.t1	IPR000629	ATP-dependent RNA helicase DEAD-box, conserved site
JU2526_g8310.t1	IPR011545	DEAD/DEAH-box helicase domain
JU2526_g4088.t1	IPR013783	Immunoglobulin-like fold
JU2526_g4088.t1	IPR000535	Major sperm protein (MSP) domain
JU2526_g4088.t1	IPR008962	PapD-like superfamily
JU2526_g6202.t1	IPR001079	Galectin, carbohydrate recognition domain
JU2526_g6202.t1	IPR013320	Concanavalin A-like lectin/glucanase domain superfamily
JU2526_g6202.t1	IPR044156	Galectin-like
JU2526_g13704.t1	IPR008564	Golgi apparatus membrane protein TVP23-like
JU2526_g17837.t1	IPR027417	P-loop containing nucleoside triphosphate hydrolase
JU2526_g17837.t1	IPR003593	AAA+ ATPase domain
JU2526_g17837.t1	IPR017378	Torsin 1/2
JU2526_g17837.t1	IPR010448	Torsin
JU2526_g17837.t1	IPR049337	Torsin-1A, C-terminal domain
JU2526_g17837.t1	IPR001270	ClpA/B family
JU2526_g7128.t1	IPR002067	Mitochondrial carrier protein
JU2526_g7128.t1	IPR002048	EF-hand domain
JU2526_g7128.t1	IPR018247	EF-Hand 1, calcium-binding site
JU2526_g7128.t1	IPR018108	Mitochondrial carrier protein, transmembrane region
JU2526_g7128.t1	IPR023395	Mitochondrial carrier protein domain superfamily
JU2526_g7128.t1	IPR011992	EF-hand domain pair
JU2526_g5448.t1	IPR004932	Retrieval of early ER protein Rer1
JU2526_g12731.t1	IPR007727	Spo12
JU2526_g10819.t1	IPR004843	Calcineurin-like, phosphoesterase domain
JU2526_g10819.t1	IPR006186	Serine/threonine-specific protein phosphatase/bis(5-nucleosyl)-tetraphosphatase
JU2526_g10819.t1	IPR029052	Metallo-dependent phosphatase-like
JU2526_g10819.t1	IPR050341	Serine/threonine-protein phosphatase PP1 catalytic subunit
JU2526_g3646.t2	IPR018613	Ccdc97-like
JU2526_g3646.t2	IPR040233	CCD97-like, C-terminal
JU2526_g19437.t1	IPR036928	Amidase signature (AS) superfamily
JU2526_g19437.t1	IPR052096	Endocannabinoid-regulating amidase
JU2526_g19437.t1	IPR023631	Amidase signature domain
JU2526_g19437.t1	IPR020556	Amidase, conserved site
JU2526_g10496.t1	IPR006689	Small GTPase superfamily, ARF/SAR type
JU2526_g10496.t1	IPR027417	P-loop containing nucleoside triphosphate hydrolase
JU2526_g10496.t1	IPR049063	Trehalose-6-phosphate phosphatase, C-terminal domain
JU2526_g10496.t1	IPR023214	HAD superfamily
JU2526_g10496.t1	IPR036412	HAD-like superfamily
JU2526_g10496.t1	IPR044612	ADP-ribosylation factor-like protein 2/3
JU2526_g10496.t1	IPR005225	Small GTP-binding domain
JU2526_g18246.t1	IPR000718	Peptidase M13
JU2526_g18246.t1	IPR042089	Peptidase M13, domain 2
JU2526_g18246.t1	IPR008753	Peptidase M13, N-terminal domain
JU2526_g18246.t1	IPR018497	Peptidase M13, C-terminal domain
JU2526_g18246.t1	IPR024079	Metallopeptidase, catalytic domain superfamily
JU2526_g12807.t4	IPR050409	E3 ubiquitin-protein ligase
JU2526_g12807.t4	IPR010314	E3 ubiquitin ligase, domain of unknown function DUF913
JU2526_g12807.t4	IPR025527	HUWE1/REV1, ubiquitin-binding motif
JU2526_g12807.t4	IPR016024	Armadillo-type fold
JU2526_g12807.t4	IPR000569	HECT domain
JU2526_g12807.t4	IPR015940	Ubiquitin-associated domain
JU2526_g12807.t4	IPR009060	UBA-like superfamily
JU2526_g12807.t4	IPR010309	E3 ubiquitin ligase, domain of unknown function DUF908
JU2526_g12807.t4	IPR041969	Intermembrane lipid transfer protein VPS13D, UBA domain
JU2526_g12807.t4	IPR035983	HECT, E3 ligase catalytic domain
JU2526_g9818.t1	IPR000719	Protein kinase domain
JU2526_g9818.t1	IPR050235	Casein Kinase 1 Ser/Thr Protein Kinase
JU2526_g9818.t1	IPR008271	Serine/threonine-protein kinase, active site
JU2526_g9818.t1	IPR011009	Protein kinase-like domain superfamily
JU2526_g18333.t1	IPR003894	TAFH/NHR1
JU2526_g18333.t1	IPR037249	TAFH/NHR1 domain superfamily
JU2526_g18333.t1	IPR007900	Transcription initiation factor TFIID component TAF4, C-terminal
JU2526_g18333.t1	IPR045144	Transcription initiation factor TFIID component TAF4
JU2526_g1238.t1	IPR052861	BPTI/Kunitz domain-containing protein
JU2526_g1238.t1	IPR002223	Pancreatic trypsin inhibitor Kunitz domain
JU2526_g1238.t1	IPR020901	Proteinase inhibitor I2, Kunitz, conserved site
JU2526_g1238.t1	IPR036880	Pancreatic trypsin inhibitor Kunitz domain superfamily
JU2526_g4338.t1	IPR002656	Acyltransferase 3 domain
JU2526_g4338.t1	IPR006621	Nose resistant-to-fluoxetine protein, N-terminal
JU2526_g4338.t1	IPR052728	Oxygen and lipid transport regulator
JU2526_g21454.t2	IPR011990	Tetratricopeptide-like helical domain superfamily
JU2526_g21454.t2	IPR019734	Tetratricopeptide repeat
JU2526_g21454.t2	IPR007192	Cdc23
JU2526_g14843.t1	IPR045221	Sphingomyelin synthase-like
JU2526_g14843.t1	IPR025749	Sphingomyelin synthase-like domain
JU2526_g20918.t2	IPR027469	Cation efflux transmembrane domain superfamily
JU2526_g20918.t2	IPR002524	Cation efflux protein
JU2526_g7662.t1	IPR001650	Helicase, C-terminal domain-like
JU2526_g7662.t1	IPR044764	DDX52/Rok1, DEAD-box helicase domain
JU2526_g7662.t1	IPR027417	P-loop containing nucleoside triphosphate hydrolase
JU2526_g7662.t1	IPR011545	DEAD/DEAH-box helicase domain
JU2526_g7662.t1	IPR014001	Helicase superfamily 1/2, ATP-binding domain
JU2526_g7662.t1	IPR050079	DEAD box RNA helicase
JU2526_g7662.t1	IPR014014	RNA helicase, DEAD-box type, Q motif
JU2526_g14355.t1	IPR013088	Zinc finger, NHR/GATA-type
JU2526_g14355.t1	IPR001628	Zinc finger, nuclear hormone receptor-type
JU2526_g14355.t1	IPR016355	Nuclear hormone receptor family 5-like
JU2526_g4488.t1	IPR004951	Protein of unknown function DUF268, Caenorhabditis species
JU2526_g7015.t1	IPR011333	SKP1/BTB/POZ domain superfamily
JU2526_g7015.t1	IPR036296	SKP1-like, dimerisation domain superfamily
JU2526_g7015.t1	IPR016897	S-phase kinase-associated protein 1
JU2526_g7015.t1	IPR016073	SKP1 component, POZ domain
JU2526_g7015.t1	IPR001232	S-phase kinase-associated protein 1-like
JU2526_g16499.t1	IPR029044	Nucleotide-diphospho-sugar transferases
JU2526_g16499.t1	IPR005027	Glycosyl transferase, family 43
JU2526_g17418.t1	IPR002486	Nematode cuticle collagen, N-terminal
JU2526_g2953.t1	IPR036658	CPI-17 superfamily
JU2526_g2953.t1	IPR008025	CPI-17
JU2526_g12808.t1	IPR008164	Repeat of unknown function XGLTT
JU2526_g14346.t1	IPR002119	Histone H2A
JU2526_g14346.t1	IPR007125	Histone H2A/H2B/H3
JU2526_g14346.t1	IPR032454	Histone H2A, C-terminal domain
JU2526_g14346.t1	IPR009072	Histone-fold
JU2526_g16992.t1	IPR014729	Rossmann-like alpha/beta/alpha sandwich fold
JU2526_g16992.t1	IPR002307	Tyrosine-tRNA ligase
JU2526_g16992.t1	IPR002305	Aminoacyl-tRNA synthetase, class Ic
JU2526_g16992.t1	IPR050489	Tyrosine--tRNA ligase
JU2526_g13490.t1	IPR004987	Protein of unknown function DUF272
JU2526_g19376.t1	IPR003837	Glu-tRNAGln amidotransferase C subunit
JU2526_g19376.t1	IPR036113	Glu-tRNAGln amidotransferase superfamily, subunit C
JU2526_g2971.t2	IPR001590	Peptidase M12B, ADAM/reprolysin
JU2526_g2971.t2	IPR033817	MIG-17 peptidase
JU2526_g2971.t2	IPR024079	Metallopeptidase, catalytic domain superfamily
JU2526_g2971.t2	IPR041645	ADAMTS, cysteine-rich domain 2
JU2526_g2971.t2	IPR010909	PLAC
JU2526_g20479.t1	IPR020845	AMP-binding, conserved site
JU2526_g20479.t1	IPR045851	AMP-binding enzyme, C-terminal domain superfamily
JU2526_g20479.t1	IPR042099	ANL, N-terminal domain
JU2526_g20479.t1	IPR000873	AMP-dependent synthetase/ligase domain
JU2526_g20479.t1	IPR025110	AMP-binding enzyme, C-terminal domain
JU2526_g7431.t1	IPR007110	Immunoglobulin-like domain
JU2526_g7431.t1	IPR013783	Immunoglobulin-like fold
JU2526_g7431.t1	IPR003599	Immunoglobulin domain subtype
JU2526_g7431.t1	IPR013098	Immunoglobulin I-set
JU2526_g7431.t1	IPR036179	Immunoglobulin-like domain superfamily
JU2526_g7431.t1	IPR051170	Neural and epithelial cell adhesion domain-containing protein
JU2526_g7431.t1	IPR003598	Immunoglobulin subtype 2
JU2526_g11487.t1	IPR050879	Acyltransferase 3
JU2526_g5787.t1	IPR029311	Coiled-coil domain-containing protein 50, N-terminal
JU2526_g5787.t1	IPR039303	Coiled-coil domain-containing protein 50
JU2526_g15038.t1	IPR050879	Acyltransferase 3
JU2526_g15038.t1	IPR002656	Acyltransferase 3 domain
JU2526_g15038.t1	IPR043968	SGNH domain
JU2526_g16149.t1	IPR012885	Sdz-33, F-box domain
JU2526_g16149.t1	IPR053222	Zygotic Embryogenesis-Associated Protein
JU2526_g20536.t1	IPR035979	RNA-binding domain superfamily
JU2526_g12683.t1	IPR003125	Domain of unknown function WSN
JU2526_g22301.t1	IPR021942	Protein of unknown function DUF3557
JU2526_g8837.t1	IPR052797	Regulatory Factors in Gene Expression and Cell Death
JU2526_g18436.t1	IPR001063	Large ribosomal subunit protein uL22
JU2526_g18436.t1	IPR036394	Ribosomal protein uL22 superfamily
JU2526_g18436.t1	IPR018260	Large ribosomal subunit protein uL22, conserved site
JU2526_g18436.t1	IPR057265	Large ribosomal subunit protein uL22, archaeal-type
JU2526_g18436.t1	IPR005721	Large ribosomal subunit protein uL22, eukaryotic/archaeal
JU2526_g5007.t1	IPR001304	C-type lectin-like
JU2526_g5007.t1	IPR011701	Major facilitator superfamily
JU2526_g5007.t1	IPR036259	MFS transporter superfamily
JU2526_g5007.t1	IPR016187	C-type lectin fold
JU2526_g5007.t1	IPR020846	Major facilitator superfamily domain
JU2526_g5007.t1	IPR016186	C-type lectin-like/link domain superfamily
JU2526_g20791.t1	IPR005069	Nucleotide-diphospho-sugar transferase
JU2526_g10728.t2	IPR000195	Rab-GAP-TBC domain
JU2526_g10728.t2	IPR021935	Small G protein signalling modulator 1/2, Rab-binding domain
JU2526_g10728.t2	IPR035969	Rab-GAP-TBC domain superfamily
JU2526_g22351.t1	IPR019428	7TM GPCR, serpentine receptor class r (Str)
JU2526_g13044.t1	IPR003582	ShKT domain
JU2526_g10243.t1	IPR037129	XPA domain superfamily
JU2526_g10243.t1	IPR027469	Cation efflux transmembrane domain superfamily
JU2526_g10243.t1	IPR002524	Cation efflux protein
JU2526_g10243.t1	IPR009061	Putative DNA-binding domain superfamily
JU2526_g10243.t1	IPR040177	Proton-coupled zinc antiporter SLC30A9
JU2526_g10827.t1	IPR009924	Protein of unknown function DUF1459
JU2526_g3389.t1	IPR008632	Nematode fatty acid retinoid binding
JU2526_g3808.t1	IPR008978	HSP20-like chaperone
JU2526_g3808.t1	IPR002068	Alpha crystallin/Hsp20 domain
JU2526_g3808.t1	IPR001436	Alpha crystallin/Small heat shock protein, animal type
JU2526_g20035.t1	IPR015449	Potassium channel, calcium-activated, SK
JU2526_g20035.t1	IPR036122	SK, calmodulin-binding domain superfamily
JU2526_g20035.t1	IPR004178	Calmodulin-binding domain
JU2526_g20035.t1	IPR013099	Potassium channel domain
JU2526_g9478.t1	IPR026806	Protein CDV3
JU2526_g13728.t1	IPR004842	SLC12A transporter family
JU2526_g13728.t1	IPR018491	SLC12A transporter, C-terminal
JU2526_g13728.t1	IPR004841	Amino acid permease/ SLC12A domain
JU2526_g3157.t1	IPR019423	7TM GPCR, serpentine receptor class j (Srj)
JU2526_g3500.t1	IPR052854	Nematode Serpentine Receptor Class Epsilon
JU2526_g3500.t1	IPR004151	7TM GPCR, serpentine receptor class e (Sre)
JU2526_g12753.t1	IPR000609	7TM GPCR, serpentine receptor class g (Srg)
JU2526_g15082.t1	IPR003839	7TM GPCR, serpentine receptor class u (Sru)
JU2526_g10572.t1	IPR039730	Jlp2/Ccd25
JU2526_g10572.t1	IPR008532	NFACT, RNA-binding domain
JU2526_g10380.t1	IPR003125	Domain of unknown function WSN
JU2526_g18558.t1	IPR000163	Prohibitin
JU2526_g18558.t1	IPR001107	Band 7 domain
JU2526_g18558.t1	IPR036013	Band 7/SPFH domain superfamily
JU2526_g7040.t1	IPR000047	Helix-turn-helix motif
JU2526_g7040.t1	IPR001356	Homeodomain
JU2526_g7040.t1	IPR020479	Homeodomain, metazoa
JU2526_g7040.t1	IPR009057	Homedomain-like superfamily
JU2526_g7040.t1	IPR017970	Homeobox, conserved site
JU2526_g7040.t1	IPR050394	Homeobox NK-like transcription regulators
JU2526_g14210.t1	IPR051041	FMRFamide-related neuropeptide
JU2526_g14210.t1	IPR002544	FMRFamide-related peptide-like
JU2526_g13652.t1	IPR008166	Glycosyltransferase family 92
JU2526_g13652.t1	IPR052012	Glycosyltransferase_92
JU2526_g14330.t1	IPR000182	GNAT domain
JU2526_g14330.t1	IPR016181	Acyl-CoA N-acyltransferase
JU2526_g1500.t1	IPR010982	Lambda repressor-like, DNA-binding domain superfamily
JU2526_g1500.t1	IPR001356	Homeodomain
JU2526_g1500.t1	IPR009057	Homedomain-like superfamily
JU2526_g1500.t1	IPR003350	CUT domain
JU2526_g1500.t1	IPR051649	CUT Homeobox Domain-Containing Protein
JU2526_g15946.t1	IPR038742	FRS2, PTB domain
JU2526_g15946.t1	IPR002404	IRS-type PTB domain
JU2526_g15946.t1	IPR011993	PH-like domain superfamily
JU2526_g15946.t1	IPR050996	Docking Protein Family (DOK)
JU2526_g3090.t1	IPR020843	Enoylreductase domain
JU2526_g3090.t1	IPR011032	GroES-like superfamily
JU2526_g3090.t1	IPR036291	NAD(P)-binding domain superfamily
JU2526_g3090.t1	IPR013154	Alcohol dehydrogenase-like, N-terminal
JU2526_g3090.t1	IPR002328	Alcohol dehydrogenase, zinc-type, conserved site
JU2526_g3090.t1	IPR013149	Alcohol dehydrogenase-like, C-terminal
JU2526_g20556.t2	IPR003609	PAN/Apple domain
JU2526_g17913.t1	IPR050151	Class-I pyridine nucleotide-disulfide oxidoreductase
JU2526_g17913.t1	IPR006258	Dihydrolipoamide dehydrogenase
JU2526_g17913.t1	IPR036188	FAD/NAD(P)-binding domain superfamily
JU2526_g17913.t1	IPR004099	Pyridine nucleotide-disulphide oxidoreductase, dimerisation domain
JU2526_g17913.t1	IPR016156	FAD/NAD-linked reductase, dimerisation domain superfamily
JU2526_g17913.t1	IPR023753	FAD/NAD(P)-binding domain
JU2526_g17913.t1	IPR001100	Pyridine nucleotide-disulphide oxidoreductase, class I
JU2526_g17913.t1	IPR012999	Pyridine nucleotide-disulphide oxidoreductase, class I, active site
JU2526_g14322.t1	IPR001611	Leucine-rich repeat
JU2526_g14322.t1	IPR032675	Leucine-rich repeat domain superfamily
JU2526_g14973.t1	IPR001217	Transcription factor STAT
JU2526_g19714.t1	IPR006570	SPK domain
JU2526_g19714.t1	IPR053315	Peptidase C14A
JU2526_g11549.t1	IPR052883	Hisactophilin
JU2526_g11549.t1	IPR008999	Actin-crosslinking
JU2526_g18837.t1	IPR002486	Nematode cuticle collagen, N-terminal
JU2526_g2563.t1	IPR004151	7TM GPCR, serpentine receptor class e (Sre)
JU2526_g11615.t1	IPR011989	Armadillo-like helical
JU2526_g11615.t1	IPR017105	Adaptor protein complex AP-3, delta subunit
JU2526_g11615.t1	IPR016024	Armadillo-type fold
JU2526_g11615.t1	IPR010474	AP-3 complex subunit delta domain, metazoa
JU2526_g11615.t1	IPR002553	Clathrin/coatomer adaptor, adaptin-like, N-terminal
JU2526_g19142.t2	IPR016727	ATPase, V0 complex, subunit D
JU2526_g19142.t2	IPR035067	V-type ATPase subunit C/D
JU2526_g19142.t2	IPR036079	V-type ATP synthase subunit C/D subunit superfamily
JU2526_g19142.t2	IPR044911	V-type ATP synthase C/D subunit, domain 3 superfamily
JU2526_g19142.t2	IPR002843	ATPase, V0 complex, C/D subunit
JU2526_g18764.t1	IPR013083	Zinc finger, RING/FYVE/PHD-type
JU2526_g18764.t1	IPR001841	Zinc finger, RING-type
JU2526_g18764.t1	IPR016024	Armadillo-type fold
JU2526_g18764.t1	IPR054478	E3 ubiquitin-protein ligase listerin, ubiquitin conjugating domain
JU2526_g18764.t1	IPR011989	Armadillo-like helical
JU2526_g18764.t1	IPR039804	Listerin, zinc finger, RING-type
JU2526_g18764.t1	IPR056241	E3 ubiquitin-protein ligase listerin, HEAT-repeats region
JU2526_g18764.t1	IPR039795	E3 ubiquitin-protein ligase listerin
JU2526_g1855.t1	IPR019420	7TM GPCR, serpentine receptor class bc (Srbc)
JU2526_g8822.t1	IPR013087	Zinc finger C2H2-type
JU2526_g5791.t1	IPR016135	Ubiquitin-conjugating enzyme/RWD-like
JU2526_g5791.t1	IPR000608	Ubiquitin-conjugating (UBC), catalytic core domain
JU2526_g5791.t1	IPR050113	Ubiquitin-conjugating enzyme
JU2526_g6500.t1	IPR040019	Uncharacterized protein C27D6.3-like
JU2526_g5333.t1	IPR044852	WW domain-binding protein 2-like
JU2526_g5333.t1	IPR004182	GRAM domain
JU2526_g5333.t1	IPR011993	PH-like domain superfamily
JU2526_g14987.t1	IPR001841	Zinc finger, RING-type
JU2526_g14987.t1	IPR017907	Zinc finger, RING-type, conserved site
JU2526_g14987.t1	IPR051507	Polycomb group RING finger
JU2526_g14987.t1	IPR018957	Zinc finger, C3HC4 RING-type
JU2526_g14987.t1	IPR013083	Zinc finger, RING/FYVE/PHD-type
JU2526_g7878.t1	IPR019363	Lipid droplet-associated hydrolase
JU2526_g7878.t1	IPR029058	Alpha/Beta hydrolase fold
JU2526_g18568.t2	IPR036188	FAD/NAD(P)-binding domain superfamily
JU2526_g18568.t2	IPR006076	FAD dependent oxidoreductase
JU2526_g18568.t2	IPR006222	Aminomethyltransferase, folate-binding domain
JU2526_g18568.t2	IPR013977	Aminomethyltransferase, C-terminal domain
JU2526_g18568.t2	IPR028896	Aminomethyltransferase-like
JU2526_g18568.t2	IPR029043	Glycine cleavage T-protein/YgfZ, C-terminal
JU2526_g18568.t2	IPR027266	Aminomethyltransferase superfamily
JU2526_g18568.t2	IPR032503	FAD dependent oxidoreductase, central domain
JU2526_g5519.t2	IPR051647	Mediator complex subunit 12
JU2526_g4046.t1	IPR019427	7TM GPCR, serpentine receptor class w (Srw)
JU2526_g4046.t1	IPR017452	GPCR, rhodopsin-like, 7TM
JU2526_g11603.t1	IPR016186	C-type lectin-like/link domain superfamily
JU2526_g11603.t1	IPR016187	C-type lectin fold
JU2526_g11603.t1	IPR001304	C-type lectin-like
JU2526_g21935.t1	IPR017441	Protein kinase, ATP binding site
JU2526_g21935.t1	IPR011047	Quinoprotein alcohol dehydrogenase-like superfamily
JU2526_g21935.t1	IPR000719	Protein kinase domain
JU2526_g21935.t1	IPR015943	WD40/YVTN repeat-like-containing domain superfamily
JU2526_g21935.t1	IPR018391	Pyrrolo-quinoline quinone beta-propeller repeat
JU2526_g21935.t1	IPR008271	Serine/threonine-protein kinase, active site
JU2526_g21935.t1	IPR050339	Cell Cycle and Stress Response Kinase
JU2526_g21935.t1	IPR011009	Protein kinase-like domain superfamily
JU2526_g21695.t1	IPR002083	MATH/TRAF domain
JU2526_g21695.t1	IPR000210	BTB/POZ domain
JU2526_g21695.t1	IPR011333	SKP1/BTB/POZ domain superfamily
JU2526_g21695.t1	IPR052664	BTB and MATH domain-containing protein
JU2526_g21695.t1	IPR008974	TRAF-like
JU2526_g2513.t1	IPR036236	Zinc finger C2H2 superfamily
JU2526_g2513.t1	IPR040048	Zinc finger protein 277
JU2526_g2513.t1	IPR013087	Zinc finger C2H2-type
JU2526_g2513.t1	IPR041661	ZN622/Rei1/Reh1, zinc finger C2H2-type
JU2526_g5159.t1	IPR036612	K Homology domain, type 1 superfamily
JU2526_g5159.t1	IPR057778	Vigilin, N-terminal KH domain
JU2526_g5159.t1	IPR004088	K Homology domain, type 1
JU2526_g5159.t1	IPR004087	K Homology domain
JU2526_g8590.t1	IPR041562	MCM, AAA-lid domain
JU2526_g8590.t1	IPR001208	MCM domain
JU2526_g8590.t1	IPR031327	Mini-chromosome maintenance protein
JU2526_g8590.t1	IPR018525	Mini-chromosome maintenance, conserved site
JU2526_g8590.t1	IPR027417	P-loop containing nucleoside triphosphate hydrolase
JU2526_g8590.t1	IPR041024	Mcm6, C-terminal winged-helix domain
JU2526_g19877.t1	IPR012340	Nucleic acid-binding, OB-fold
JU2526_g19877.t1	IPR022666	Large ribosomal subunit protein uL2, RNA-binding domain
JU2526_g1057.t1	IPR001093	IMP dehydrogenase/GMP reductase
JU2526_g1057.t1	IPR015875	IMP dehydrogenase / GMP reductase, conserved site
JU2526_g1057.t1	IPR013785	Aldolase-type TIM barrel
JU2526_g1057.t1	IPR005993	GMP reductase
JU2526_g1057.t1	IPR050139	Guanosine monophosphate reductase
JU2526_g14860.t1	IPR004263	Exostosin-like
JU2526_g14860.t1	IPR040911	Exostosin, GT47 domain
JU2526_g6605.t1	IPR015421	Pyridoxal phosphate-dependent transferase, major domain
JU2526_g6605.t1	IPR000192	Aminotransferase class V domain
JU2526_g6605.t1	IPR011037	Pyruvate kinase-like, insert domain superfamily
JU2526_g6605.t1	IPR015422	Pyridoxal phosphate-dependent transferase, small domain
JU2526_g6605.t1	IPR005302	Molybdenum cofactor sulfurase, C-terminal
JU2526_g6605.t1	IPR015424	Pyridoxal phosphate-dependent transferase
JU2526_g6605.t1	IPR028886	Molybdenum cofactor sulfurase
JU2526_g6605.t1	IPR005303	Molybdenum cofactor sulfurase, middle domain
JU2526_g14689.t1	IPR001163	Sm domain, eukaryotic/archaea-type
JU2526_g14689.t1	IPR010920	LSM domain superfamily
JU2526_g14689.t1	IPR017132	Sm-like protein Lsm7
JU2526_g14689.t1	IPR047575	Sm domain
JU2526_g14689.t1	IPR044641	Sm-like protein Lsm7/SmG
JU2526_g4711.t1	IPR018817	7TM GPCR, serpentine receptor class z (Srz)
JU2526_g9981.t1	IPR029063	S-adenosyl-L-methionine-dependent methyltransferase superfamily
JU2526_g9981.t1	IPR002877	Ribosomal RNA methyltransferase, FtsJ domain
JU2526_g9981.t1	IPR015507	Ribosomal RNA large subunit methyltransferase E
JU2526_g9981.t1	IPR028590	tRNA (cytidine(32)/guanosine(34)-2-O)-methyltransferase TRM7
JU2526_g9981.t1	IPR050082	Ribosomal RNA large subunit methyltransferase RlmE
JU2526_g19446.t1	IPR045866	Protein FAM210A/B-like
JU2526_g19446.t1	IPR009688	Protein FAM210A/B-like domain
JU2526_g5088.t1	IPR036249	Thioredoxin-like superfamily
JU2526_g5088.t1	IPR052259	Nucleoredoxin-like
JU2526_g5088.t1	IPR013766	Thioredoxin domain
JU2526_g5088.t1	IPR012336	Thioredoxin-like fold
JU2526_g10026.t1	IPR023123	Tubulin, C-terminal
JU2526_g10026.t1	IPR000217	Tubulin
JU2526_g10026.t1	IPR008280	Tubulin/FtsZ, C-terminal
JU2526_g10026.t1	IPR018316	Tubulin/FtsZ, 2-layer sandwich domain
JU2526_g10026.t1	IPR003008	Tubulin/FtsZ, GTPase domain
JU2526_g10026.t1	IPR017975	Tubulin, conserved site
JU2526_g10026.t1	IPR037103	Tubulin/FtsZ-like, C-terminal domain
JU2526_g10026.t1	IPR013838	Beta tubulin, autoregulation binding site
JU2526_g10026.t1	IPR036525	Tubulin/FtsZ, GTPase domain superfamily
JU2526_g10026.t1	IPR002453	Beta tubulin
JU2526_g4117.t1	IPR019422	7TM GPCR, serpentine receptor class h (Srh)
JU2526_g4117.t1	IPR053220	Nematode receptor-like serpentine class H
JU2526_g7633.t1	IPR016702	ATP synthase, F0 complex, gamma subunit, metazoa
JU2526_g7633.t1	IPR006808	ATP synthase F0 complex subunit G, mitochondrial
JU2526_g19048.t1	IPR008978	HSP20-like chaperone
JU2526_g19048.t1	IPR037895	NudC domain-containing protein 1
JU2526_g19048.t1	IPR007052	CS domain
JU2526_g5757.t1	IPR002918	Lipase EstA/Esterase EstB
JU2526_g5757.t1	IPR029058	Alpha/Beta hydrolase fold
JU2526_g5086.t1	IPR007290	Arv1 protein
JU2526_g9401.t1	IPR051731	DENND11/AVL9 guanine nucleotide exchange factors
JU2526_g9401.t1	IPR037516	Tripartite DENN domain
JU2526_g9401.t1	IPR018307	AVL9/DENND6 domain
JU2526_g22252.t1	IPR007810	Pep3/Vps18/deep orange, beta-propeller domain
JU2526_g279.t1	IPR036770	Ankyrin repeat-containing domain superfamily
JU2526_g279.t1	IPR002110	Ankyrin repeat
JU2526_g279.t1	IPR012317	Poly(ADP-ribose) polymerase, catalytic domain
JU2526_g279.t1	IPR050800	ADP-ribosyltransferase diphtheria toxin-like
JU2526_g279.t1	IPR036616	Poly(ADP-ribose) polymerase, regulatory domain superfamily
JU2526_g279.t1	IPR036930	WGR domain superfamily
JU2526_g279.t1	IPR004102	Poly(ADP-ribose) polymerase, regulatory domain
JU2526_g279.t1	IPR008893	WGR domain
JU2526_g2503.t1	IPR013783	Immunoglobulin-like fold
JU2526_g2503.t1	IPR000535	Major sperm protein (MSP) domain
JU2526_g2503.t1	IPR008962	PapD-like superfamily
JU2526_g7784.t2	IPR011989	Armadillo-like helical
JU2526_g7784.t2	IPR016024	Armadillo-type fold
JU2526_g7784.t2	IPR026818	Adenomatous polyposis coli (APC) family
JU2526_g12543.t2	IPR001304	C-type lectin-like
JU2526_g12543.t2	IPR016187	C-type lectin fold
JU2526_g12543.t2	IPR016186	C-type lectin-like/link domain superfamily
JU2526_g12543.t2	IPR055578	Domain of unknown function DUF7154
JU2526_g14218.t1	IPR029058	Alpha/Beta hydrolase fold
JU2526_g14218.t1	IPR042269	Serine carboxypeptidase S28, SKS domain
JU2526_g14218.t1	IPR008758	Peptidase S28
JU2526_g8075.t2	IPR029315	FANCI solenoid 2 domain
JU2526_g8075.t2	IPR029312	FANCI helical domain 2
JU2526_g8075.t2	IPR026171	Fanconi anemia group I protein
JU2526_g17658.t1	IPR000719	Protein kinase domain
JU2526_g17658.t1	IPR017441	Protein kinase, ATP binding site
JU2526_g17658.t1	IPR011009	Protein kinase-like domain superfamily
JU2526_g9630.t1	IPR000719	Protein kinase domain
JU2526_g9630.t1	IPR016024	Armadillo-type fold
JU2526_g9630.t1	IPR000225	Armadillo
JU2526_g9630.t1	IPR017441	Protein kinase, ATP binding site
JU2526_g9630.t1	IPR011009	Protein kinase-like domain superfamily
JU2526_g9630.t1	IPR011989	Armadillo-like helical
JU2526_g9630.t1	IPR008271	Serine/threonine-protein kinase, active site
JU2526_g9630.t1	IPR050660	NEK Serine/Threonine Protein Kinase
JU2526_g16532.t1	IPR018378	C-type lectin, conserved site
JU2526_g16532.t1	IPR001304	C-type lectin-like
JU2526_g16532.t1	IPR016187	C-type lectin fold
JU2526_g16532.t1	IPR050976	Snake venom C-type lectin-like
JU2526_g16532.t1	IPR016186	C-type lectin-like/link domain superfamily
JU2526_g14343.t1	IPR035500	Nuclear hormone receptor-like domain superfamily
JU2526_g14343.t1	IPR001628	Zinc finger, nuclear hormone receptor-type
JU2526_g14343.t1	IPR000536	Nuclear hormone receptor, ligand-binding domain
JU2526_g14343.t1	IPR001723	Nuclear hormone receptor
JU2526_g14343.t1	IPR052499	Caenorhabditis elegans Nuclear Hormone Receptors
JU2526_g14343.t1	IPR013088	Zinc finger, NHR/GATA-type
JU2526_g14343.t1	IPR049636	Hepatocyte nuclear factor 4-like, DNA-binding domain
JU2526_g16595.t1	IPR035914	Spermadhesin, CUB domain superfamily
JU2526_g16595.t1	IPR016186	C-type lectin-like/link domain superfamily
JU2526_g16595.t1	IPR001304	C-type lectin-like
JU2526_g16595.t1	IPR016187	C-type lectin fold
JU2526_g16595.t1	IPR000859	CUB domain
JU2526_g16595.t1	IPR050976	Snake venom C-type lectin-like
JU2526_g16595.t1	IPR018378	C-type lectin, conserved site
JU2526_g16334.t1	IPR006588	Peptide N glycanase, PAW domain
JU2526_g16334.t1	IPR008979	Galactose-binding-like domain superfamily
JU2526_g2835.t1	IPR035126	Secreted clade V protein
JU2526_g12381.t1	IPR045462	Aminoacyl-tRNA synthetase, class I, anticodon-binding
JU2526_g12381.t1	IPR033910	Glutamyl-tRNA synthetase
JU2526_g12381.t1	IPR000924	Glutamyl/glutaminyl-tRNA synthetase
JU2526_g12381.t1	IPR014729	Rossmann-like alpha/beta/alpha sandwich fold
JU2526_g12381.t1	IPR004527	Glutamate-tRNA ligase, bacterial/mitochondrial
JU2526_g12381.t1	IPR049940	Glutamyl-Q tRNA(Asp) synthetase/Glutamate--tRNA ligase
JU2526_g12381.t1	IPR020058	Glutamyl/glutaminyl-tRNA synthetase, class Ib, catalytic domain
JU2526_g12381.t1	IPR001412	Aminoacyl-tRNA synthetase, class I, conserved site
JU2526_g12381.t1	IPR020751	Aminoacyl-tRNA synthetase, class I, anticodon-binding domain, subdomain 2
JU2526_g12381.t1	IPR008925	Aminoacyl-tRNA synthetase, class I, anticodon-binding superfamily
JU2526_g21399.t2	IPR029058	Alpha/Beta hydrolase fold
JU2526_g21399.t2	IPR052214	Diacylglycerol Lipase-Related
JU2526_g21399.t2	IPR002921	Fungal lipase-type domain
JU2526_g22268.t1	IPR000344	7TM GPCR, serpentine receptor class a (Sra)
JU2526_g22268.t1	IPR051080	Nematode receptor-like serpentine class alpha
JU2526_g8831.t2	IPR049773	AF10-like, coiled-coil domain
JU2526_g995.t1	IPR019427	7TM GPCR, serpentine receptor class w (Srw)
JU2526_g995.t1	IPR017452	GPCR, rhodopsin-like, 7TM
JU2526_g10330.t1	IPR019421	7TM GPCR, serpentine receptor class d (Srd)
JU2526_g10330.t1	IPR050920	Nematode receptor-like class delta
JU2526_g16840.t1	IPR036291	NAD(P)-binding domain superfamily
JU2526_g16840.t1	IPR002225	3-beta hydroxysteroid dehydrogenase/isomerase
JU2526_g16840.t1	IPR050177	Bifunctional lipid A modification and metabolic enzymes
JU2526_g1580.t1	IPR008139	Saposin B type domain
JU2526_g1580.t1	IPR011001	Saposin-like
JU2526_g17378.t1	IPR019428	7TM GPCR, serpentine receptor class r (Str)
JU2526_g20073.t1	IPR053222	Zygotic Embryogenesis-Associated Protein
JU2526_g20073.t1	IPR001810	F-box domain
JU2526_g20073.t1	IPR012885	Sdz-33, F-box domain
JU2526_g20074.t1	IPR053222	Zygotic Embryogenesis-Associated Protein
JU2526_g20074.t1	IPR001810	F-box domain
JU2526_g20074.t1	IPR012885	Sdz-33, F-box domain
JU2526_g12832.t2	IPR000253	Forkhead-associated (FHA) domain
JU2526_g12832.t2	IPR051176	Centrosomal and Immune Signaling Modulators
JU2526_g12832.t2	IPR008984	SMAD/FHA domain superfamily
JU2526_g5330.t1	IPR004344	Tubulin-tyrosine ligase/Tubulin polyglutamylase
JU2526_g5330.t1	IPR057954	Tubulin--tyrosine ligase-like protein 12, SET-like domain
JU2526_g5330.t1	IPR027749	Tubulin--tyrosine ligase-like protein 12
JU2526_g5815.t1	IPR038324	Rpb4/RPC9 superfamily
JU2526_g5815.t1	IPR006590	RNA polymerase Rpb4/RPC9, core
JU2526_g5815.t1	IPR005574	RNA polymerase subunit Rpb4/RPC9
JU2526_g5815.t1	IPR010997	HRDC-like superfamily
JU2526_g5815.t1	IPR045222	DNA-directed RNA polymerase II subunit Rpb4-like
JU2526_g11621.t1	IPR018817	7TM GPCR, serpentine receptor class z (Srz)
JU2526_g10625.t1	IPR011009	Protein kinase-like domain superfamily
JU2526_g10625.t1	IPR000719	Protein kinase domain
JU2526_g15879.t1	IPR007767	Protein of unknown function DUF684
JU2526_g10396.t1	IPR008164	Repeat of unknown function XGLTT
JU2526_g10399.t1	IPR008164	Repeat of unknown function XGLTT
JU2526_g4073.t1	IPR017452	GPCR, rhodopsin-like, 7TM
JU2526_g4073.t1	IPR019427	7TM GPCR, serpentine receptor class w (Srw)
JU2526_g10803.t1	IPR001232	S-phase kinase-associated protein 1-like
JU2526_g10803.t1	IPR036296	SKP1-like, dimerisation domain superfamily
JU2526_g10803.t1	IPR011333	SKP1/BTB/POZ domain superfamily
JU2526_g10803.t1	IPR016073	SKP1 component, POZ domain
JU2526_g10803.t1	IPR016897	S-phase kinase-associated protein 1
JU2526_g11077.t1	IPR043519	Nucleotidyltransferase superfamily
JU2526_g11077.t1	IPR007012	Poly(A) polymerase, central domain
JU2526_g11077.t1	IPR007010	Poly(A) polymerase, RNA-binding domain
JU2526_g11077.t1	IPR011068	Nucleotidyltransferase, class I-like, C-terminal
JU2526_g11077.t1	IPR014492	Poly(A) polymerase
JU2526_g11077.t1	IPR048840	Poly(A) polymerase, nucleotidyltransferase domain
JU2526_g10628.t1	IPR003582	ShKT domain
JU2526_g11246.t1	IPR014721	Small ribosomal subunit protein uS5 domain 2-type fold, subgroup
JU2526_g11246.t1	IPR020568	Ribosomal protein uS5 domain 2-type superfamily
JU2526_g22317.t1	IPR012340	Nucleic acid-binding, OB-fold
JU2526_g22317.t1	IPR031657	Replication protein A, OB domain
JU2526_g9671.t1	IPR015943	WD40/YVTN repeat-like-containing domain superfamily
JU2526_g9671.t1	IPR000409	BEACH domain
JU2526_g9671.t1	IPR036372	BEACH domain superfamily
JU2526_g9671.t1	IPR001680	WD40 repeat
JU2526_g9671.t1	IPR036322	WD40-repeat-containing domain superfamily
JU2526_g20415.t1	IPR000276	G protein-coupled receptor, rhodopsin-like
JU2526_g20415.t1	IPR000611	Neuropeptide Y receptor family
JU2526_g20415.t1	IPR017452	GPCR, rhodopsin-like, 7TM
JU2526_g21223.t1	IPR040161	F-box A protein FB224
JU2526_g21223.t1	IPR001810	F-box domain
JU2526_g21223.t1	IPR002900	Domain of unknown function DUF38/FTH, Caenorhabditis species
JU2526_g21223.t1	IPR036047	F-box-like domain superfamily
JU2526_g1049.t1	IPR050879	Acyltransferase 3
JU2526_g1049.t1	IPR043968	SGNH domain
JU2526_g1049.t1	IPR002656	Acyltransferase 3 domain
JU2526_g16102.t1	IPR044773	DDX18/Has1, DEAD-box helicase domain
JU2526_g16102.t1	IPR025313	ATP-dependent rRNA helicase SPB4-like, C-terminal extension
JU2526_g16102.t1	IPR014001	Helicase superfamily 1/2, ATP-binding domain
JU2526_g16102.t1	IPR001650	Helicase, C-terminal domain-like
JU2526_g16102.t1	IPR027417	P-loop containing nucleoside triphosphate hydrolase
JU2526_g16102.t1	IPR011545	DEAD/DEAH-box helicase domain
JU2526_g16102.t1	IPR000629	ATP-dependent RNA helicase DEAD-box, conserved site
JU2526_g10590.t1	IPR036734	Neurotransmitter-gated ion-channel ligand-binding domain superfamily
JU2526_g10590.t1	IPR006201	Neurotransmitter-gated ion-channel
JU2526_g10590.t1	IPR002394	Nicotinic acetylcholine receptor
JU2526_g10590.t1	IPR006202	Neurotransmitter-gated ion-channel ligand-binding domain
JU2526_g10590.t1	IPR038050	Neuronal acetylcholine receptor
JU2526_g10590.t1	IPR006029	Neurotransmitter-gated ion-channel transmembrane domain
JU2526_g10590.t1	IPR036719	Neurotransmitter-gated ion-channel transmembrane domain superfamily
JU2526_g10590.t1	IPR018000	Neurotransmitter-gated ion-channel, conserved site
JU2526_g15225.t1	IPR018336	Ribonuclease PH, conserved site
JU2526_g15225.t1	IPR050080	Ribonuclease PH
JU2526_g15225.t1	IPR020568	Ribosomal protein uS5 domain 2-type superfamily
JU2526_g15225.t1	IPR015847	Exoribonuclease, phosphorolytic domain 2
JU2526_g15225.t1	IPR001247	Exoribonuclease, phosphorolytic domain 1
JU2526_g15225.t1	IPR036345	Exoribonuclease, PH domain 2 superfamily
JU2526_g15225.t1	IPR027408	PNPase/RNase PH domain superfamily
JU2526_g6651.t1	IPR050730	UBX domain-containing protein
JU2526_g6651.t1	IPR009060	UBA-like superfamily
JU2526_g6651.t1	IPR029071	Ubiquitin-like domain superfamily
JU2526_g9453.t1	IPR051119	Nematode serpentine receptor-like
JU2526_g9453.t1	IPR000609	7TM GPCR, serpentine receptor class g (Srg)
JU2526_g20789.t1	IPR052489	Leucine-rich repeat and WD repeat-containing protein 1
JU2526_g20789.t1	IPR032675	Leucine-rich repeat domain superfamily
JU2526_g20789.t1	IPR000483	Cysteine-rich flanking region, C-terminal
JU2526_g20789.t1	IPR001611	Leucine-rich repeat
JU2526_g20789.t1	IPR003591	Leucine-rich repeat, typical subtype
JU2526_g3727.t1	IPR002259	Equilibrative nucleoside transporter
JU2526_g3727.t1	IPR020568	Ribosomal protein uS5 domain 2-type superfamily
JU2526_g3727.t1	IPR014721	Small ribosomal subunit protein uS5 domain 2-type fold, subgroup
JU2526_g9441.t1	IPR055285	Ankyrin repeat domain-containing protein 13, C-terminal
JU2526_g9441.t1	IPR036770	Ankyrin repeat-containing domain superfamily
JU2526_g9441.t1	IPR003903	Ubiquitin interacting motif
JU2526_g9441.t1	IPR021832	Ankyrin repeat domain-containing protein 13
JU2526_g9441.t1	IPR002110	Ankyrin repeat
JU2526_g19655.t3	IPR036322	WD40-repeat-containing domain superfamily
JU2526_g19655.t3	IPR019775	WD40 repeat, conserved site
JU2526_g19655.t3	IPR001680	WD40 repeat
JU2526_g19655.t3	IPR052415	Diphthine methyltransferase
JU2526_g19655.t3	IPR015943	WD40/YVTN repeat-like-containing domain superfamily
JU2526_g5977.t1	IPR007026	CC domain
JU2526_g5977.t1	IPR003582	ShKT domain
JU2526_g12694.t1	IPR027417	P-loop containing nucleoside triphosphate hydrolase
JU2526_g12694.t1	IPR037219	Peptidase M41-like
JU2526_g12694.t1	IPR003593	AAA+ ATPase domain
JU2526_g12694.t1	IPR000642	Peptidase M41
JU2526_g12694.t1	IPR003959	ATPase, AAA-type, core
JU2526_g12694.t1	IPR041569	AAA ATPase, AAA+ lid domain
JU2526_g12694.t1	IPR050928	ATP-dependent Zinc Metalloprotease
JU2526_g17193.t1	IPR008164	Repeat of unknown function XGLTT
JU2526_g1884.t1	IPR006583	PAN-3 domain
JU2526_g11460.t1	IPR002619	Domain of unknown function CX
JU2526_g4784.t1	IPR003653	Ulp1 protease family, C-terminal catalytic domain
JU2526_g4784.t1	IPR043502	DNA/RNA polymerase superfamily
JU2526_g4784.t1	IPR000477	Reverse transcriptase domain
JU2526_g4784.t1	IPR038765	Papain-like cysteine peptidase superfamily
JU2526_g14765.t2	IPR001628	Zinc finger, nuclear hormone receptor-type
JU2526_g14765.t2	IPR035500	Nuclear hormone receptor-like domain superfamily
JU2526_g14765.t2	IPR050274	Nuclear hormone receptor family NR2 subfamily
JU2526_g14765.t2	IPR013088	Zinc finger, NHR/GATA-type
JU2526_g22267.t1	IPR051080	Nematode receptor-like serpentine class alpha
JU2526_g22267.t1	IPR000344	7TM GPCR, serpentine receptor class a (Sra)
JU2526_g15891.t2	IPR053222	Zygotic Embryogenesis-Associated Protein
JU2526_g15891.t2	IPR012885	Sdz-33, F-box domain
JU2526_g781.t1	IPR002048	EF-hand domain
JU2526_g781.t1	IPR018247	EF-Hand 1, calcium-binding site
JU2526_g781.t1	IPR011992	EF-hand domain pair
JU2526_g15505.t1	IPR046373	Acyl-CoA oxidase/dehydrogenase, middle domain superfamily
JU2526_g15505.t1	IPR009100	Acyl-CoA dehydrogenase/oxidase, N-terminal and middle domain superfamily
JU2526_g15505.t1	IPR009075	Acyl-CoA dehydrogenase/oxidase, C-terminal
JU2526_g15505.t1	IPR050741	Acyl-CoA dehydrogenase
JU2526_g15505.t1	IPR013786	Acyl-CoA dehydrogenase/oxidase, N-terminal
JU2526_g15505.t1	IPR006089	Acyl-CoA dehydrogenase, conserved site
JU2526_g15505.t1	IPR036250	Acyl-CoA dehydrogenase-like, C-terminal
JU2526_g15505.t1	IPR037069	Acyl-CoA dehydrogenase/oxidase, N-terminal domain superfamily
JU2526_g15505.t1	IPR006091	Acyl-CoA oxidase/dehydrogenase, middle domain
JU2526_g2360.t1	IPR004245	Protein of unknown function DUF229
JU2526_g2360.t1	IPR017850	Alkaline-phosphatase-like, core domain superfamily
JU2526_g17767.t1	IPR003839	7TM GPCR, serpentine receptor class u (Sru)
JU2526_g14952.t1	IPR036291	NAD(P)-binding domain superfamily
JU2526_g14952.t1	IPR002347	Short-chain dehydrogenase/reductase SDR
JU2526_g7967.t1	IPR024604	Serine/threonine-protein kinase haspin, C-terminal
JU2526_g7967.t1	IPR011009	Protein kinase-like domain superfamily
JU2526_g7967.t1	IPR000719	Protein kinase domain
JU2526_g7967.t1	IPR017441	Protein kinase, ATP binding site
JU2526_g14503.t1	IPR022310	NAD/GMP synthase
JU2526_g14503.t1	IPR014729	Rossmann-like alpha/beta/alpha sandwich fold
JU2526_g14503.t1	IPR003694	NAD(+) synthetase
JU2526_g11030.t1	IPR002504	NAD kinase
JU2526_g11030.t1	IPR012355	NAD kinase 2, mitochondrial
JU2526_g11030.t1	IPR017437	ATP-NAD kinase, PpnK-type, C-terminal
JU2526_g11030.t1	IPR017438	Inorganic polyphosphate/ATP-NAD kinase, N-terminal
JU2526_g11030.t1	IPR016064	NAD kinase/diacylglycerol kinase-like domain superfamily
JU2526_g12206.t1	IPR012885	Sdz-33, F-box domain
JU2526_g12206.t1	IPR053222	Zygotic Embryogenesis-Associated Protein
JU2526_g12206.t1	IPR001810	F-box domain
JU2526_g220.t1	IPR019428	7TM GPCR, serpentine receptor class r (Str)
JU2526_g20282.t1	IPR052728	Oxygen and lipid transport regulator
JU2526_g20282.t1	IPR006621	Nose resistant-to-fluoxetine protein, N-terminal
JU2526_g20282.t1	IPR002656	Acyltransferase 3 domain
JU2526_g733.t1	IPR019425	7TM GPCR, serpentine receptor class t (Srt)
JU2526_g2639.t1	IPR019734	Tetratricopeptide repeat
JU2526_g2639.t1	IPR011990	Tetratricopeptide-like helical domain superfamily
JU2526_g2639.t1	IPR039340	Transcription factor Tfc4/TFIIIC-102/Sfc4
JU2526_g13489.t1	IPR004987	Protein of unknown function DUF272
JU2526_g21327.t1	IPR002900	Domain of unknown function DUF38/FTH, Caenorhabditis species
JU2526_g21327.t1	IPR040161	F-box A protein FB224
JU2526_g18964.t1	IPR006599	CARP motif
JU2526_g18964.t1	IPR017901	C-CAP/cofactor C-like domain
JU2526_g18964.t1	IPR013912	Adenylate cyclase-associated CAP, C-terminal
JU2526_g18964.t1	IPR036222	Adenylate cyclase-associated CAP, N-terminal domain superfamily
JU2526_g18964.t1	IPR001837	Adenylate cyclase-associated CAP
JU2526_g18964.t1	IPR036223	Adenylate cyclase-associated CAP, C-terminal superfamily
JU2526_g18964.t1	IPR053950	CAP, N-terminal domain
JU2526_g18964.t1	IPR016098	Cyclase-associated protein CAP/septum formation inhibitor MinC, C-terminal
JU2526_g5823.t1	IPR011527	ABC transporter type 1, transmembrane domain
JU2526_g5823.t1	IPR003439	ABC transporter-like, ATP-binding domain
JU2526_g5823.t1	IPR036640	ABC transporter type 1, transmembrane domain superfamily
JU2526_g5823.t1	IPR027417	P-loop containing nucleoside triphosphate hydrolase
JU2526_g5823.t1	IPR039421	Type 1 protein exporter
JU2526_g5823.t1	IPR017871	ABC transporter-like, conserved site
JU2526_g5823.t1	IPR003593	AAA+ ATPase domain
JU2526_g5823.t1	IPR013305	ABC transporter Tap-like
JU2526_g11914.t1	IPR001810	F-box domain
JU2526_g13657.t1	IPR033723	PET prickle
JU2526_g13657.t1	IPR047120	Prickle/Espinas/Testin
JU2526_g13657.t1	IPR001781	Zinc finger, LIM-type
JU2526_g13657.t1	IPR010442	PET domain
JU2526_g8124.t1	IPR009686	Senescence/spartin-associated, C-terminal
JU2526_g8124.t1	IPR024758	Inheritance of peroxisomes protein 1
JU2526_g8124.t1	IPR045036	Spartin-like
JU2526_g8124.t1	IPR007330	MIT domain
JU2526_g11148.t1	IPR019364	Mediator complex, subunit Med8, fungi/metazoa
JU2526_g22381.t1	IPR042451	ZPR1, A/B domain
JU2526_g22381.t1	IPR004457	Zinc finger, ZPR1-type
JU2526_g22381.t1	IPR056180	ZPR1, jelly-roll domain
JU2526_g22381.t1	IPR042452	ZPR1, zinc finger domain
JU2526_g22381.t1	IPR040141	ZPR1
JU2526_g17909.t1	IPR022684	Peptidase C2, calpain family
JU2526_g17909.t1	IPR000008	C2 domain
JU2526_g17909.t1	IPR035892	C2 domain superfamily
JU2526_g17909.t1	IPR022682	Peptidase C2, calpain, large subunit, domain III
JU2526_g17909.t1	IPR036213	Calpain large subunit, domain III superfamily
JU2526_g17909.t1	IPR022683	Peptidase C2, calpain, domain III
JU2526_g17909.t1	IPR033884	Calpain C2 domain
JU2526_g17909.t1	IPR001300	Peptidase C2, calpain, catalytic domain
JU2526_g17909.t1	IPR038765	Papain-like cysteine peptidase superfamily
JU2526_g17909.t1	IPR000169	Cysteine peptidase, cysteine active site
JU2526_g17909.t1	IPR033883	Calpain subdomain III
JU2526_g1330.t1	IPR001810	F-box domain
JU2526_g1330.t1	IPR012885	Sdz-33, F-box domain
JU2526_g16646.t1	IPR004443	YjeF N-terminal domain
JU2526_g16646.t1	IPR032976	YjeF N-terminal domain-containing protein NAXE-like
JU2526_g16646.t1	IPR036652	YjeF N-terminal domain superfamily
JU2526_g146.t1	IPR019420	7TM GPCR, serpentine receptor class bc (Srbc)
JU2526_g14097.t1	IPR002035	von Willebrand factor, type A
JU2526_g14097.t1	IPR057413	Integrator complex subunit 6-like, beta-barrel domain
JU2526_g14097.t1	IPR036465	von Willebrand factor A-like domain superfamily
JU2526_g14097.t1	IPR051113	Integrator complex subunit 6
JU2526_g7339.t1	IPR002486	Nematode cuticle collagen, N-terminal
JU2526_g7339.t1	IPR008160	Collagen triple helix repeat
JU2526_g10305.t1	IPR042241	Gamma-tubulin complex component, C-terminal domain superfamily
JU2526_g10305.t1	IPR040457	Gamma tubulin complex component, C-terminal
JU2526_g10305.t1	IPR007259	Gamma-tubulin complex component protein
JU2526_g10305.t1	IPR041470	Gamma tubulin complex component protein, N-terminal
JU2526_g4436.t1	IPR053220	Nematode receptor-like serpentine class H
JU2526_g4436.t1	IPR019422	7TM GPCR, serpentine receptor class h (Srh)
JU2526_g21580.t1	IPR016186	C-type lectin-like/link domain superfamily
JU2526_g21580.t1	IPR001304	C-type lectin-like
JU2526_g21580.t1	IPR016187	C-type lectin fold
JU2526_g9093.t1	IPR000717	Proteasome component (PCI) domain
JU2526_g9093.t1	IPR027512	Eukaryotic translation initiation factor 3 subunit A
JU2526_g9093.t1	IPR054711	eIF3a, PCI domain, TPR-like region
JU2526_g15015.t1	IPR004151	7TM GPCR, serpentine receptor class e (Sre)
JU2526_g15015.t1	IPR052854	Nematode Serpentine Receptor Class Epsilon
JU2526_g19159.t2	IPR011993	PH-like domain superfamily
JU2526_g19159.t2	IPR010569	Myotubularin-like, phosphatase domain
JU2526_g19159.t2	IPR003595	Protein-tyrosine phosphatase, catalytic
JU2526_g19159.t2	IPR016130	Protein-tyrosine phosphatase, active site
JU2526_g19159.t2	IPR029021	Protein-tyrosine phosphatase-like
JU2526_g19159.t2	IPR004182	GRAM domain
JU2526_g19159.t2	IPR030564	Myotubularin
JU2526_g2869.t1	IPR053220	Nematode receptor-like serpentine class H
JU2526_g2869.t1	IPR019422	7TM GPCR, serpentine receptor class h (Srh)
JU2526_g4258.t1	IPR019420	7TM GPCR, serpentine receptor class bc (Srbc)
JU2526_g19436.t1	IPR006676	tRNA-splicing endonuclease
JU2526_g19436.t1	IPR006677	tRNA intron endonuclease, catalytic domain-like
JU2526_g19436.t1	IPR036167	tRNA intron endonuclease, catalytic domain-like superfamily
JU2526_g19436.t1	IPR011856	tRNA endonuclease-like domain superfamily
JU2526_g2085.t1	IPR011042	Six-bladed beta-propeller, TolB-like
JU2526_g809.t1	IPR016638	Uncharacterised protein family UPF0376
JU2526_g809.t1	IPR002542	T20D4.11-like domain
JU2526_g18716.t1	IPR002052	DNA methylase, N-6 adenine-specific, conserved site
JU2526_g18716.t1	IPR000241	Ribosomal RNA large subunit methyltransferase K/L-like, methyltransferase domain
JU2526_g18716.t1	IPR029063	S-adenosyl-L-methionine-dependent methyltransferase superfamily
JU2526_g18716.t1	IPR016691	tRNA (guanine(10)-N(2))-methyltransferase, TRM11
JU2526_g20716.t1	IPR007258	Vps52
JU2526_g20716.t1	IPR048319	Vps52, coiled-coil domain
JU2526_g20716.t1	IPR048361	Vps52, C-terminal
JU2526_g20626.t1	IPR021942	Protein of unknown function DUF3557
JU2526_g12036.t1	IPR011333	SKP1/BTB/POZ domain superfamily
JU2526_g12036.t1	IPR003131	Potassium channel tetramerisation-type BTB domain
JU2526_g12036.t1	IPR000210	BTB/POZ domain
JU2526_g12036.t1	IPR045068	BTB/POZ domain-containing adapter for CUL3-mediated RhoA degradation protein 1-3
JU2526_g12264.t1	IPR053222	Zygotic Embryogenesis-Associated Protein
JU2526_g12264.t1	IPR012885	Sdz-33, F-box domain
JU2526_g6238.t1	IPR001806	Small GTPase
JU2526_g6238.t1	IPR027417	P-loop containing nucleoside triphosphate hydrolase
JU2526_g6238.t1	IPR050305	Small GTPase superfamily, Rab
JU2526_g6238.t1	IPR005225	Small GTP-binding domain
JU2526_g6238.t1	IPR037872	Rab3
JU2526_g11328.t1	IPR001478	PDZ domain
JU2526_g11328.t1	IPR036034	PDZ superfamily
JU2526_g11328.t1	IPR051342	PDZ domain-containing scaffold protein
JU2526_g16079.t1	IPR037301	Toll-interacting protein, C2 domain
JU2526_g16079.t1	IPR035892	C2 domain superfamily
JU2526_g16079.t1	IPR041799	Toll-interacting protein, CUE domain
JU2526_g16079.t1	IPR009060	UBA-like superfamily
JU2526_g16079.t1	IPR000008	C2 domain
JU2526_g16079.t1	IPR003892	Ubiquitin system component CUE
JU2526_g8960.t1	IPR016187	C-type lectin fold
JU2526_g8960.t1	IPR036465	von Willebrand factor A-like domain superfamily
JU2526_g8960.t1	IPR001304	C-type lectin-like
JU2526_g8960.t1	IPR002035	von Willebrand factor, type A
JU2526_g8960.t1	IPR016186	C-type lectin-like/link domain superfamily
JU2526_g22292.t1	IPR024079	Metallopeptidase, catalytic domain superfamily
JU2526_g17992.t1	IPR019425	7TM GPCR, serpentine receptor class t (Srt)
JU2526_g21274.t1	IPR042755	E3 ubiquitin-protein ligase COP1
JU2526_g21274.t1	IPR017907	Zinc finger, RING-type, conserved site
JU2526_g21274.t1	IPR013083	Zinc finger, RING/FYVE/PHD-type
JU2526_g21274.t1	IPR027417	P-loop containing nucleoside triphosphate hydrolase
JU2526_g21274.t1	IPR001841	Zinc finger, RING-type
JU2526_g21274.t1	IPR027370	Zinc finger, RING-type, eukaryotic
JU2526_g7086.t1	IPR001628	Zinc finger, nuclear hormone receptor-type
JU2526_g7086.t1	IPR013088	Zinc finger, NHR/GATA-type
JU2526_g7086.t1	IPR035500	Nuclear hormone receptor-like domain superfamily
JU2526_g7086.t1	IPR000536	Nuclear hormone receptor, ligand-binding domain
JU2526_g1999.t1	IPR008166	Glycosyltransferase family 92
JU2526_g1999.t1	IPR052012	Glycosyltransferase_92
JU2526_g22012.t1	IPR055352	aECM cysteine-cradle domain
JU2526_g5887.t1	IPR021819	Far11/STRP, C-terminal
JU2526_g5887.t1	IPR040185	Far11/STRP
JU2526_g5887.t1	IPR012486	Far11/STRP, N-terminal
JU2526_g4525.t1	IPR053220	Nematode receptor-like serpentine class H
JU2526_g4525.t1	IPR019422	7TM GPCR, serpentine receptor class h (Srh)
JU2526_g15212.t1	IPR008160	Collagen triple helix repeat
JU2526_g17534.t1	IPR011990	Tetratricopeptide-like helical domain superfamily
JU2526_g17534.t1	IPR019734	Tetratricopeptide repeat
JU2526_g13146.t1	IPR002486	Nematode cuticle collagen, N-terminal
JU2526_g13146.t1	IPR008160	Collagen triple helix repeat
JU2526_g4286.t1	IPR019428	7TM GPCR, serpentine receptor class r (Str)
JU2526_g19800.t1	IPR016638	Uncharacterised protein family UPF0376
JU2526_g19800.t1	IPR002542	T20D4.11-like domain
JU2526_g12207.t1	IPR053079	SPS2 domain-containing protein
JU2526_g12207.t1	IPR000494	Receptor L-domain
JU2526_g12207.t1	IPR036941	Receptor L-domain superfamily
JU2526_g20906.t2	IPR000276	G protein-coupled receptor, rhodopsin-like
JU2526_g20906.t2	IPR017452	GPCR, rhodopsin-like, 7TM
JU2526_g22446.t1	IPR019422	7TM GPCR, serpentine receptor class h (Srh)
JU2526_g22446.t1	IPR053220	Nematode receptor-like serpentine class H
JU2526_g21909.t1	IPR005135	Endonuclease/exonuclease/phosphatase
JU2526_g21909.t1	IPR036691	Endonuclease/exonuclease/phosphatase superfamily
JU2526_g7082.t1	IPR003439	ABC transporter-like, ATP-binding domain
JU2526_g7082.t1	IPR036640	ABC transporter type 1, transmembrane domain superfamily
JU2526_g7082.t1	IPR027417	P-loop containing nucleoside triphosphate hydrolase
JU2526_g7082.t1	IPR039421	Type 1 protein exporter
JU2526_g7082.t1	IPR011527	ABC transporter type 1, transmembrane domain
JU2526_g7082.t1	IPR017871	ABC transporter-like, conserved site
JU2526_g7082.t1	IPR003593	AAA+ ATPase domain
JU2526_g15908.t1	IPR002486	Nematode cuticle collagen, N-terminal
JU2526_g15908.t1	IPR008160	Collagen triple helix repeat
JU2526_g264.t1	IPR023346	Lysozyme-like domain superfamily
JU2526_g264.t1	IPR000726	Glycoside hydrolase, family 19, catalytic
JU2526_g1112.t1	IPR029063	S-adenosyl-L-methionine-dependent methyltransferase superfamily
JU2526_g1112.t1	IPR040516	Phosphoethanolamine N-methyltransferase 2, N-terminal
JU2526_g1112.t1	IPR013216	Methyltransferase type 11
JU2526_g21159.t1	IPR038286	Inositol polyphosphate kinase superfamily
JU2526_g21159.t1	IPR005522	Inositol polyphosphate kinase
JU2526_g13355.t2	IPR051428	Sphingolipid Activators and Surfactant Proteins
JU2526_g13355.t2	IPR011001	Saposin-like
JU2526_g13355.t2	IPR008139	Saposin B type domain
JU2526_g13355.t2	IPR008138	Saposin B type, region 2
JU2526_g18733.t1	IPR017441	Protein kinase, ATP binding site
JU2526_g18733.t1	IPR050915	MAP kinase kinase
JU2526_g18733.t1	IPR000719	Protein kinase domain
JU2526_g18733.t1	IPR011009	Protein kinase-like domain superfamily
JU2526_g1686.t1	IPR052854	Nematode Serpentine Receptor Class Epsilon
JU2526_g1686.t1	IPR004151	7TM GPCR, serpentine receptor class e (Sre)
JU2526_g11171.t3	IPR008936	Rho GTPase activation protein
JU2526_g11171.t3	IPR000198	Rho GTPase-activating protein domain
JU2526_g11171.t3	IPR036865	CRAL-TRIO lipid binding domain superfamily
JU2526_g11171.t3	IPR001251	CRAL-TRIO lipid binding domain
JU2526_g13197.t1	IPR007767	Protein of unknown function DUF684
JU2526_g18585.t2	IPR036259	MFS transporter superfamily
JU2526_g18585.t2	IPR011701	Major facilitator superfamily
JU2526_g18585.t2	IPR020846	Major facilitator superfamily domain
JU2526_g18585.t2	IPR050382	Major Facilitator Superfamily Sodium/Anion Cotransporter
JU2526_g4471.t1	IPR019420	7TM GPCR, serpentine receptor class bc (Srbc)
JU2526_g10479.t1	IPR027417	P-loop containing nucleoside triphosphate hydrolase
JU2526_g10479.t1	IPR039177	Nonsense-mediated mRNA decay factor SMG9
JU2526_g10407.t1	IPR036282	Glutathione S-transferase, C-terminal domain superfamily
JU2526_g10407.t1	IPR004045	Glutathione S-transferase, N-terminal
JU2526_g10407.t1	IPR050213	Glutathione S-transferase superfamily
JU2526_g10407.t1	IPR004046	Glutathione S-transferase, C-terminal
JU2526_g10407.t1	IPR010987	Glutathione S-transferase, C-terminal-like
JU2526_g10407.t1	IPR036249	Thioredoxin-like superfamily
JU2526_g16186.t1	IPR036770	Ankyrin repeat-containing domain superfamily
JU2526_g16186.t1	IPR002110	Ankyrin repeat
JU2526_g16186.t1	IPR050776	Ankyrin Repeat and Cyclin-Dependent Kinase Inhibitor
JU2526_g5733.t1	IPR008271	Serine/threonine-protein kinase, active site
JU2526_g5733.t1	IPR000719	Protein kinase domain
JU2526_g5733.t1	IPR045267	Cyclin-dependent kinase 11/PITSLRE, catalytic domain
JU2526_g5733.t1	IPR050108	Cyclin-dependent kinase
JU2526_g5733.t1	IPR011009	Protein kinase-like domain superfamily
JU2526_g2746.t1	IPR039745	Vacuolar protein sorting-associated protein 54
JU2526_g2746.t1	IPR019515	Vacuolar protein sorting-associated protein 54, N-terminal
JU2526_g4070.t1	IPR056014	Domain of unknown function DUF7592
JU2526_g4070.t1	IPR003366	CUB-like domain
JU2526_g4070.t1	IPR056013	Domain of unknown function DUF7591
JU2526_g15668.t1	IPR019428	7TM GPCR, serpentine receptor class r (Str)
JU2526_g20939.t1	IPR029071	Ubiquitin-like domain superfamily
JU2526_g20939.t1	IPR000626	Ubiquitin-like domain
JU2526_g3262.t2	IPR050767	Sel1/AlgK
JU2526_g3262.t2	IPR006597	Sel1-like repeat
JU2526_g3262.t2	IPR011990	Tetratricopeptide-like helical domain superfamily
JU2526_g9749.t1	IPR006569	CID domain
JU2526_g9749.t1	IPR008942	ENTH/VHS
JU2526_g9749.t1	IPR045154	Protein PCF11-like
JU2526_g9749.t1	IPR047415	Pcf11, CID domain
JU2526_g20021.t1	IPR052775	Inosine-uridine nucleoside hydrolase
JU2526_g20021.t1	IPR001910	Inosine/uridine-preferring nucleoside hydrolase domain
JU2526_g20021.t1	IPR036452	Ribonucleoside hydrolase-like
JU2526_g3775.t1	IPR019428	7TM GPCR, serpentine receptor class r (Str)
JU2526_g2107.t1	IPR052797	Regulatory Factors in Gene Expression and Cell Death
JU2526_g2107.t1	IPR013087	Zinc finger C2H2-type
JU2526_g3189.t1	IPR024741	Condensin-2 complex subunit G2
JU2526_g3189.t1	IPR011989	Armadillo-like helical
JU2526_g3189.t1	IPR016024	Armadillo-type fold
JU2526_g11921.t1	IPR019429	7TM GPCR, serpentine chemoreceptor class i (Sri)
JU2526_g8735.t1	IPR007465	Protein of unknown function DUF508
JU2526_g12086.t1	IPR008498	Protein of unknown function DUF780, Caenorhabditis species
JU2526_g1301.t1	IPR036084	Serine protease inhibitor-like superfamily
JU2526_g1301.t1	IPR002919	Trypsin Inhibitor-like, cysteine rich domain
JU2526_g1301.t1	IPR051368	Serine Protease Inhibitor-like TIL Domain
JU2526_g17347.t1	IPR011333	SKP1/BTB/POZ domain superfamily
JU2526_g17347.t1	IPR001232	S-phase kinase-associated protein 1-like
JU2526_g17347.t1	IPR016073	SKP1 component, POZ domain
JU2526_g17347.t1	IPR039948	Elongin-C
JU2526_g14688.t1	IPR036859	CAP Gly-rich domain superfamily
JU2526_g14688.t1	IPR000938	CAP Gly-rich domain
JU2526_g14688.t1	IPR022157	Dynein associated protein
JU2526_g16621.t1	IPR000344	7TM GPCR, serpentine receptor class a (Sra)
JU2526_g11534.t1	IPR021942	Protein of unknown function DUF3557
JU2526_g12.t1	IPR009292	rRNA biogenesis protein RRP36
JU2526_g16976.t1	IPR001753	Enoyl-CoA hydratase/isomerase
JU2526_g16976.t1	IPR029045	ClpP/crotonase-like domain superfamily
JU2526_g16976.t1	IPR014748	Enoyl-CoA hydratase, C-terminal
JU2526_g16976.t1	IPR018376	Enoyl-CoA hydratase/isomerase, conserved site
JU2526_g703.t1	IPR019427	7TM GPCR, serpentine receptor class w (Srw)
JU2526_g703.t1	IPR017452	GPCR, rhodopsin-like, 7TM
JU2526_g7709.t2	IPR013194	Histone deacetylase interacting domain
JU2526_g7709.t2	IPR003822	Paired amphipathic helix
JU2526_g7709.t2	IPR031693	Sin3, C-terminal
JU2526_g7709.t2	IPR036600	Paired amphipathic helix superfamily
JU2526_g7709.t2	IPR039774	Transcriptional regulatory protein Sin3-like
JU2526_g19135.t1	IPR036743	Actin-related protein 2/3 complex subunit 5 superfamily
JU2526_g19135.t1	IPR006789	Actin-related protein 2/3 complex subunit 5
JU2526_g8082.t1	IPR002067	Mitochondrial carrier protein
JU2526_g8082.t1	IPR018108	Mitochondrial carrier protein, transmembrane region
JU2526_g8082.t1	IPR023395	Mitochondrial carrier protein domain superfamily
JU2526_g8082.t1	IPR002113	ADP/ATP carrier protein, eukaryotic type
JU2526_g15560.t1	IPR036638	Helix-loop-helix DNA-binding domain superfamily
JU2526_g15560.t1	IPR011598	Myc-type, basic helix-loop-helix (bHLH) domain
JU2526_g4763.t1	IPR003582	ShKT domain
JU2526_g13240.t1	IPR013783	Immunoglobulin-like fold
JU2526_g13240.t1	IPR000535	Major sperm protein (MSP) domain
JU2526_g13240.t1	IPR008962	PapD-like superfamily
JU2526_g13240.t1	IPR051774	Sperm-specific class P
JU2526_g5098.t1	IPR039779	RFX-like DNA-binding protein
JU2526_g5098.t1	IPR003150	DNA-binding RFX-type winged-helix domain
JU2526_g5098.t1	IPR036388	Winged helix-like DNA-binding domain superfamily
JU2526_g5098.t1	IPR036390	Winged helix DNA-binding domain superfamily
JU2526_g5098.t1	IPR057321	RFX1-4/6/8-like, BCD domain
JU2526_g19407.t1	IPR022559	Protein SUP-1-like
JU2526_g2511.t1	IPR006594	LIS1 homology motif
JU2526_g2511.t1	IPR032922	Protein SON
JU2526_g9214.t1	IPR002466	Adenosine deaminase/editase
JU2526_g9214.t1	IPR014720	Double-stranded RNA-binding domain
JU2526_g4689.t1	IPR000536	Nuclear hormone receptor, ligand-binding domain
JU2526_g4689.t1	IPR001628	Zinc finger, nuclear hormone receptor-type
JU2526_g4689.t1	IPR035500	Nuclear hormone receptor-like domain superfamily
JU2526_g4689.t1	IPR049636	Hepatocyte nuclear factor 4-like, DNA-binding domain
JU2526_g4689.t1	IPR050274	Nuclear hormone receptor family NR2 subfamily
JU2526_g4689.t1	IPR013088	Zinc finger, NHR/GATA-type
JU2526_g9181.t1	IPR002202	Hydroxymethylglutaryl-CoA reductase, class I/II
JU2526_g9181.t1	IPR009023	Hydroxymethylglutaryl-CoA reductase, class I/II, NAD/NADP-binding domain superfamily
JU2526_g9181.t1	IPR004554	Hydroxymethylglutaryl-CoA reductase, eukaryotic/archaeal type
JU2526_g9181.t1	IPR023076	Hydroxymethylglutaryl-CoA reductase, class I/II, conserved site
JU2526_g9181.t1	IPR023282	Hydroxymethylglutaryl-CoA reductase, N-terminal
JU2526_g9181.t1	IPR023074	Hydroxymethylglutaryl-CoA reductase, class I/II, catalytic domain superfamily
JU2526_g9181.t1	IPR009029	Hydroxymethylglutaryl-CoA reductase, class I/II, substrate-binding domain superfamily
JU2526_g14470.t2	IPR012340	Nucleic acid-binding, OB-fold
JU2526_g14470.t2	IPR033771	Rrp44-like cold shock domain
JU2526_g14470.t2	IPR001900	Ribonuclease II/R
JU2526_g14470.t2	IPR002716	PIN domain
JU2526_g14470.t2	IPR050180	RNR Ribonuclease
JU2526_g14470.t2	IPR033770	Exosome complex exonuclease RRP44, S1 domain
JU2526_g14470.t2	IPR041505	Dis3-like cold-shock domain 2
JU2526_g14470.t2	IPR022966	Ribonuclease II/R, conserved site
JU2526_g10553.t2	IPR001494	Importin-beta, N-terminal domain
JU2526_g10553.t2	IPR016024	Armadillo-type fold
JU2526_g10553.t2	IPR011989	Armadillo-like helical
JU2526_g10553.t2	IPR040122	Importin beta family
JU2526_g18741.t1	IPR017850	Alkaline-phosphatase-like, core domain superfamily
JU2526_g18741.t1	IPR007070	GPI ethanolamine phosphate transferase 1
JU2526_g18741.t1	IPR037671	GPI ethanolamine phosphate transferase 1, N-terminal
JU2526_g18741.t1	IPR017852	GPI ethanolamine phosphate transferase 1, C-terminal
JU2526_g18741.t1	IPR002591	Type I phosphodiesterase/nucleotide pyrophosphatase/phosphate transferase
JU2526_g13192.t1	IPR017452	GPCR, rhodopsin-like, 7TM
JU2526_g13192.t1	IPR019427	7TM GPCR, serpentine receptor class w (Srw)
JU2526_g16425.t1	IPR039039	RAI1-like family
JU2526_g13437.t1	IPR052665	Neuropeptide-activated GPCR
JU2526_g13437.t1	IPR019426	7TM GPCR, serpentine receptor class v (Srv)
JU2526_g7194.t1	IPR000409	BEACH domain
JU2526_g7194.t1	IPR036372	BEACH domain superfamily
JU2526_g7194.t1	IPR050865	BEACH Domain-Containing
JU2526_g19417.t1	IPR004843	Calcineurin-like, phosphoesterase domain
JU2526_g19417.t1	IPR006186	Serine/threonine-specific protein phosphatase/bis(5-nucleosyl)-tetraphosphatase
JU2526_g19417.t1	IPR029052	Metallo-dependent phosphatase-like
JU2526_g19417.t1	IPR050341	Serine/threonine-protein phosphatase PP1 catalytic subunit
JU2526_g6431.t1	IPR015506	Dishevelled-related protein
JU2526_g6431.t1	IPR000591	DEP domain
JU2526_g6431.t1	IPR001478	PDZ domain
JU2526_g6431.t1	IPR029071	Ubiquitin-like domain superfamily
JU2526_g6431.t1	IPR001158	DIX domain
JU2526_g6431.t1	IPR036390	Winged helix DNA-binding domain superfamily
JU2526_g6431.t1	IPR038207	DIX domain superfamily
JU2526_g6431.t1	IPR036034	PDZ superfamily
JU2526_g6431.t1	IPR036388	Winged helix-like DNA-binding domain superfamily
JU2526_g14170.t1	IPR036259	MFS transporter superfamily
JU2526_g14170.t1	IPR011701	Major facilitator superfamily
JU2526_g14170.t1	IPR001958	Tetracycline resistance protein TetA/multidrug resistance protein MdtG-like
JU2526_g14170.t1	IPR020846	Major facilitator superfamily domain
JU2526_g15733.t1	IPR001810	F-box domain
JU2526_g20863.t1	IPR057326	Ketoreductase domain
JU2526_g20863.t1	IPR002347	Short-chain dehydrogenase/reductase SDR
JU2526_g20863.t1	IPR036527	SCP2 sterol-binding domain superfamily
JU2526_g20863.t1	IPR020904	Short-chain dehydrogenase/reductase, conserved site
JU2526_g20863.t1	IPR003033	SCP2 sterol-binding domain
JU2526_g20863.t1	IPR036291	NAD(P)-binding domain superfamily
JU2526_g20863.t1	IPR051687	Peroxisomal Beta-Oxidation Enzymes
JU2526_g4427.t1	IPR019428	7TM GPCR, serpentine receptor class r (Str)
JU2526_g17121.t1	IPR013087	Zinc finger C2H2-type
JU2526_g17121.t1	IPR036236	Zinc finger C2H2 superfamily
JU2526_g4973.t1	IPR019422	7TM GPCR, serpentine receptor class h (Srh)
JU2526_g4973.t1	IPR053220	Nematode receptor-like serpentine class H
JU2526_g15660.t1	IPR027659	Beta-sarcoglycan
JU2526_g15660.t1	IPR006875	Sarcoglycan complex subunit protein
JU2526_g7550.t1	IPR038095	Costars domain superfamily
JU2526_g7550.t1	IPR026111	Actin-binding Rho-activating protein
JU2526_g7550.t1	IPR027817	Costars domain
JU2526_g11164.t1	IPR056649	Domain of unknown function DUF7747
JU2526_g3054.t1	IPR004839	Aminotransferase, class I/classII, large domain
JU2526_g3054.t1	IPR015421	Pyridoxal phosphate-dependent transferase, major domain
JU2526_g3054.t1	IPR050478	Ethylene and sulfur compound biosynthesis-related protein
JU2526_g3054.t1	IPR015422	Pyridoxal phosphate-dependent transferase, small domain
JU2526_g3054.t1	IPR015424	Pyridoxal phosphate-dependent transferase
JU2526_g10949.t1	IPR004151	7TM GPCR, serpentine receptor class e (Sre)
JU2526_g8456.t1	IPR001005	SANT/Myb domain
JU2526_g8456.t1	IPR039467	Transcription factor TFIIIB component B'', Myb domain
JU2526_g8456.t1	IPR009057	Homedomain-like superfamily
JU2526_g4300.t1	IPR003582	ShKT domain
JU2526_g6264.t1	IPR000719	Protein kinase domain
JU2526_g6264.t1	IPR040733	Zyg-1, polo box domain 1
JU2526_g6264.t1	IPR017441	Protein kinase, ATP binding site
JU2526_g6264.t1	IPR008266	Tyrosine-protein kinase, active site
JU2526_g6264.t1	IPR011009	Protein kinase-like domain superfamily
JU2526_g6264.t1	IPR046437	Serine/threonine-protein kinase, first cryptic polo-box domain superfamily
JU2526_g20314.t1	IPR004277	Phosphatidyl serine synthase
JU2526_g7272.t3	IPR000073	Alpha/beta hydrolase fold-1
JU2526_g7272.t3	IPR029058	Alpha/Beta hydrolase fold
JU2526_g8560.t1	IPR001878	Zinc finger, CCHC-type
JU2526_g8560.t1	IPR051714	CCHC-type Zinc Finger Nucleic Acid Binding
JU2526_g8560.t1	IPR036875	Zinc finger, CCHC-type superfamily
JU2526_g17968.t1	IPR010233	Ubiquinone biosynthesis O-methyltransferase
JU2526_g17968.t1	IPR029063	S-adenosyl-L-methionine-dependent methyltransferase superfamily
JU2526_g9825.t1	IPR006689	Small GTPase superfamily, ARF/SAR type
JU2526_g9825.t1	IPR005225	Small GTP-binding domain
JU2526_g9825.t1	IPR041839	ADP-ribosylation factor-like protein 6
JU2526_g9825.t1	IPR024156	Small GTPase superfamily, ARF type
JU2526_g9825.t1	IPR027417	P-loop containing nucleoside triphosphate hydrolase
JU2526_g10733.t2	IPR003316	E2F/DP family, winged-helix DNA-binding domain
JU2526_g10733.t2	IPR015633	E2F Family
JU2526_g10733.t2	IPR037241	E2F-DP heterodimerization region
JU2526_g10733.t2	IPR036390	Winged helix DNA-binding domain superfamily
JU2526_g10733.t2	IPR036388	Winged helix-like DNA-binding domain superfamily
JU2526_g2465.t1	IPR057564	Serine/threonine-protein kinase ATR-like, HEAT repeats
JU2526_g2465.t1	IPR050517	DNA Damage Response and Repair Kinase
JU2526_g2465.t1	IPR000403	Phosphatidylinositol 3-/4-kinase, catalytic domain
JU2526_g2465.t1	IPR003152	FATC domain
JU2526_g2465.t1	IPR014009	PIK-related kinase, FAT domain
JU2526_g2465.t1	IPR036940	Phosphatidylinositol 3-/4-kinase, catalytic domain superfamily
JU2526_g2465.t1	IPR011009	Protein kinase-like domain superfamily
JU2526_g15871.t1	IPR000210	BTB/POZ domain
JU2526_g15871.t1	IPR011333	SKP1/BTB/POZ domain superfamily
JU2526_g22214.t1	IPR036034	PDZ superfamily
JU2526_g22214.t1	IPR051342	PDZ domain-containing scaffold protein
JU2526_g22214.t1	IPR001478	PDZ domain
JU2526_g21131.t1	IPR035427	Tim10-like domain superfamily
JU2526_g21131.t1	IPR004217	Tim10-like
JU2526_g18421.t1	IPR011767	Glutaredoxin active site
JU2526_g18421.t1	IPR036249	Thioredoxin-like superfamily
JU2526_g18421.t1	IPR047185	Glutaredoxin-1
JU2526_g18421.t1	IPR014025	Glutaredoxin subgroup
JU2526_g18421.t1	IPR002109	Glutaredoxin
JU2526_g18421.t1	IPR011899	Glutaredoxin, eukaryotic/virial
JU2526_g7488.t2	IPR036440	Peptidase C15, pyroglutamyl peptidase I-like superfamily
JU2526_g7488.t2	IPR010381	Putative pyroglutamyl peptidase 1
JU2526_g7488.t2	IPR016125	Peptidase C15, pyroglutamyl peptidase I-like
JU2526_g6234.t1	IPR011598	Myc-type, basic helix-loop-helix (bHLH) domain
JU2526_g6234.t1	IPR036638	Helix-loop-helix DNA-binding domain superfamily
JU2526_g6234.t1	IPR015660	Achaete-scute transcription factor-related
JU2526_g9017.t2	IPR001650	Helicase, C-terminal domain-like
JU2526_g9017.t2	IPR000999	Ribonuclease III domain
JU2526_g9017.t2	IPR027417	P-loop containing nucleoside triphosphate hydrolase
JU2526_g9017.t2	IPR014001	Helicase superfamily 1/2, ATP-binding domain
JU2526_g9017.t2	IPR005034	Dicer, dimerisation domain
JU2526_g9017.t2	IPR036085	PAZ domain superfamily
JU2526_g9017.t2	IPR003100	PAZ domain
JU2526_g9017.t2	IPR036389	Ribonuclease III, endonuclease domain superfamily
JU2526_g9017.t2	IPR044441	Dicer, double-stranded RNA-binding domain
JU2526_g9017.t2	IPR038248	Dicer dimerisation domain superfamily
JU2526_g9017.t2	IPR048513	Dicer, partner-binding domain
JU2526_g9017.t2	IPR048512	Dicer, platform domain
JU2526_g9017.t2	IPR006935	Helicase/UvrB, N-terminal
JU2526_g9017.t2	IPR014720	Double-stranded RNA-binding domain
JU2526_g9017.t2	IPR011907	Ribonuclease III
JU2526_g5547.t1	IPR009658	Domain of unknown function DUF1248
JU2526_g9750.t1	IPR044996	Coenzyme Q-binding protein COQ10-like
JU2526_g9750.t1	IPR005031	Coenzyme Q-binding protein COQ10, START domain
JU2526_g9750.t1	IPR023393	START-like domain superfamily
JU2526_g11735.t1	IPR016186	C-type lectin-like/link domain superfamily
JU2526_g11735.t1	IPR001304	C-type lectin-like
JU2526_g11735.t1	IPR016187	C-type lectin fold
JU2526_g18292.t1	IPR019826	Carboxylesterase type B, active site
JU2526_g18292.t1	IPR002018	Carboxylesterase, type B
JU2526_g18292.t1	IPR029058	Alpha/Beta hydrolase fold
JU2526_g18292.t1	IPR043187	Esterase CM06B1-like
JU2526_g667.t1	IPR002666	Reduced folate carrier
JU2526_g667.t1	IPR028338	Thiamine transporter 1
JU2526_g667.t1	IPR036259	MFS transporter superfamily
JU2526_g706.t1	IPR017452	GPCR, rhodopsin-like, 7TM
JU2526_g706.t1	IPR019427	7TM GPCR, serpentine receptor class w (Srw)
JU2526_g794.t1	IPR019423	7TM GPCR, serpentine receptor class j (Srj)
JU2526_g18321.t1	IPR011989	Armadillo-like helical
JU2526_g18321.t1	IPR016024	Armadillo-type fold
JU2526_g18321.t1	IPR001494	Importin-beta, N-terminal domain
JU2526_g18321.t1	IPR013713	Exportin-2, central domain
JU2526_g18321.t1	IPR005043	Exportin-2, C-terminal
JU2526_g12287.t1	IPR011333	SKP1/BTB/POZ domain superfamily
JU2526_g12287.t1	IPR000210	BTB/POZ domain
JU2526_g12287.t1	IPR052664	BTB and MATH domain-containing protein
JU2526_g12287.t1	IPR002083	MATH/TRAF domain
JU2526_g12287.t1	IPR008974	TRAF-like
JU2526_g16405.t1	IPR001810	F-box domain
JU2526_g16405.t1	IPR036047	F-box-like domain superfamily
JU2526_g19115.t1	IPR010935	SMCs flexible hinge
JU2526_g19115.t1	IPR027417	P-loop containing nucleoside triphosphate hydrolase
JU2526_g19115.t1	IPR003395	RecF/RecN/SMC, N-terminal
JU2526_g19115.t1	IPR024704	Structural maintenance of chromosomes protein
JU2526_g19115.t1	IPR028468	Smc1, ATP-binding cassette domain
JU2526_g19115.t1	IPR036277	SMCs flexible hinge superfamily
JU2526_g975.t1	IPR003366	CUB-like domain
JU2526_g20658.t1	IPR010548	BNIP3
JU2526_g7808.t1	IPR026059	Rab3GAP regulatory subunit
JU2526_g7808.t1	IPR032839	Rab3-GAP regulatory subunit, N-terminal
JU2526_g16323.t1	IPR036186	Serpin superfamily
JU2526_g16323.t1	IPR042178	Serpin superfamily, domain 1
JU2526_g16323.t1	IPR042185	Serpin superfamily, domain 2
JU2526_g4865.t1	IPR001810	F-box domain
JU2526_g4865.t1	IPR041426	Mos1 transposase, HTH domain
JU2526_g726.t1	IPR019428	7TM GPCR, serpentine receptor class r (Str)
JU2526_g1356.t1	IPR039920	DNA repair/transcription protein MMS19
JU2526_g1356.t1	IPR016024	Armadillo-type fold
JU2526_g1356.t1	IPR029240	MMS19, N-terminal
JU2526_g104.t2	IPR003582	ShKT domain
JU2526_g13565.t1	IPR003100	PAZ domain
JU2526_g13565.t1	IPR003165	Piwi domain
JU2526_g13565.t1	IPR012337	Ribonuclease H-like superfamily
JU2526_g13565.t1	IPR036397	Ribonuclease H superfamily
JU2526_g13565.t1	IPR036085	PAZ domain superfamily
JU2526_g19102.t1	IPR006029	Neurotransmitter-gated ion-channel transmembrane domain
JU2526_g19102.t1	IPR006201	Neurotransmitter-gated ion-channel
JU2526_g19102.t1	IPR036734	Neurotransmitter-gated ion-channel ligand-binding domain superfamily
JU2526_g19102.t1	IPR038050	Neuronal acetylcholine receptor
JU2526_g19102.t1	IPR006202	Neurotransmitter-gated ion-channel ligand-binding domain
JU2526_g19102.t1	IPR036719	Neurotransmitter-gated ion-channel transmembrane domain superfamily
JU2526_g19102.t1	IPR002394	Nicotinic acetylcholine receptor
JU2526_g19102.t1	IPR018000	Neurotransmitter-gated ion-channel, conserved site
JU2526_g19185.t1	IPR011009	Protein kinase-like domain superfamily
JU2526_g19185.t1	IPR000719	Protein kinase domain
JU2526_g19185.t1	IPR052239	Serine/threonine-specific protein kinases
JU2526_g12053.t1	IPR012885	Sdz-33, F-box domain
JU2526_g12053.t1	IPR053222	Zygotic Embryogenesis-Associated Protein
JU2526_g2398.t2	IPR012877	Uncharacterised oxidoreductase Dhs-27
JU2526_g2398.t2	IPR015897	CHK kinase-like
JU2526_g2398.t2	IPR011009	Protein kinase-like domain superfamily
JU2526_g2398.t2	IPR052961	Oxidoreductase and Kinase-like Enzymes
JU2526_g5706.t1	IPR053079	SPS2 domain-containing protein
JU2526_g20921.t1	IPR036188	FAD/NAD(P)-binding domain superfamily
JU2526_g20921.t1	IPR045170	MTOX family
JU2526_g20921.t1	IPR006076	FAD dependent oxidoreductase
JU2526_g11649.t1	IPR000626	Ubiquitin-like domain
JU2526_g11649.t1	IPR029071	Ubiquitin-like domain superfamily
JU2526_g9252.t2	IPR000697	WH1/EVH1 domain
JU2526_g9252.t2	IPR011993	PH-like domain superfamily
JU2526_g2576.t1	IPR003226	MYG1 exonuclease
JU2526_g12245.t1	IPR001810	F-box domain
JU2526_g12245.t1	IPR053222	Zygotic Embryogenesis-Associated Protein
JU2526_g12245.t1	IPR012885	Sdz-33, F-box domain
JU2526_g13569.t1	IPR011856	tRNA endonuclease-like domain superfamily
JU2526_g13569.t1	IPR049132	Fanconi-associated nuclease 1-like, eukaryotes
JU2526_g13569.t1	IPR049126	Fanconi-associated nuclease 1-like, TPR domain
JU2526_g13569.t1	IPR014883	VRR-NUC domain
JU2526_g13569.t1	IPR033315	Fanconi-associated nuclease 1-like
JU2526_g13569.t1	IPR006642	Rad18, zinc finger UBZ4-type
JU2526_g13569.t1	IPR049125	Fanconi-associated nuclease 1-like, winged-helix domain
JU2526_g4343.t1	IPR001628	Zinc finger, nuclear hormone receptor-type
JU2526_g4343.t1	IPR013088	Zinc finger, NHR/GATA-type
JU2526_g4343.t1	IPR042936	Nuclear hormone receptor family member nhr-150
JU2526_g4343.t1	IPR000536	Nuclear hormone receptor, ligand-binding domain
JU2526_g4343.t1	IPR035500	Nuclear hormone receptor-like domain superfamily
JU2526_g7595.t1	IPR027267	AH/BAR domain superfamily
JU2526_g17194.t1	IPR036259	MFS transporter superfamily
JU2526_g17194.t1	IPR005828	Major facilitator, sugar transporter-like
JU2526_g17194.t1	IPR020846	Major facilitator superfamily domain
JU2526_g17194.t1	IPR045263	Glucose transporter GLUT
JU2526_g14489.t1	IPR019540	Phosphatidylinositol-glycan biosynthesis class S protein
JU2526_g7499.t1	IPR056622	FBXO47, ARM repeats region
JU2526_g7499.t1	IPR038946	F-box only protein 47
JU2526_g19635.t1	IPR018499	Tetraspanin/Peripherin
JU2526_g243.t1	IPR036259	MFS transporter superfamily
JU2526_g243.t1	IPR006588	Peptide N glycanase, PAW domain
JU2526_g243.t1	IPR008979	Galactose-binding-like domain superfamily
JU2526_g243.t1	IPR038680	PAW domain superfamily
JU2526_g243.t1	IPR000109	Proton-dependent oligopeptide transporter family
JU2526_g243.t1	IPR018456	PTR2 family proton/oligopeptide symporter, conserved site
JU2526_g11678.t1	IPR000210	BTB/POZ domain
JU2526_g11678.t1	IPR008974	TRAF-like
JU2526_g11678.t1	IPR052664	BTB and MATH domain-containing protein
JU2526_g11678.t1	IPR002083	MATH/TRAF domain
JU2526_g11678.t1	IPR011333	SKP1/BTB/POZ domain superfamily
JU2526_g1557.t1	IPR009667	Protein of unknown function DUF1258
JU2526_g4477.t1	IPR009667	Protein of unknown function DUF1258
JU2526_g1404.t1	IPR009667	Protein of unknown function DUF1258
JU2526_g18118.t1	IPR009667	Protein of unknown function DUF1258
JU2526_g12675.t2	IPR009667	Protein of unknown function DUF1258
JU2526_g339.t1	IPR009667	Protein of unknown function DUF1258
JU2526_g17156.t1	IPR009667	Protein of unknown function DUF1258
JU2526_g7752.t1	IPR009667	Protein of unknown function DUF1258
JU2526_g1952.t1	IPR019428	7TM GPCR, serpentine receptor class r (Str)
JU2526_g16423.t1	IPR036213	Calpain large subunit, domain III superfamily
JU2526_g16423.t1	IPR001300	Peptidase C2, calpain, catalytic domain
JU2526_g16423.t1	IPR022682	Peptidase C2, calpain, large subunit, domain III
JU2526_g16423.t1	IPR022683	Peptidase C2, calpain, domain III
JU2526_g16423.t1	IPR022684	Peptidase C2, calpain family
JU2526_g16423.t1	IPR033883	Calpain subdomain III
JU2526_g16423.t1	IPR038765	Papain-like cysteine peptidase superfamily
JU2526_g8855.t1	IPR004842	SLC12A transporter family
JU2526_g8855.t1	IPR018491	SLC12A transporter, C-terminal
JU2526_g6949.t1	IPR019545	DM13 domain
JU2526_g6949.t1	IPR052126	Spindle_Organization_and_Thrombomodulin
JU2526_g10997.t1	IPR012337	Ribonuclease H-like superfamily
JU2526_g10997.t1	IPR051181	CAF1 family poly(A)-specific ribonucleases
JU2526_g10997.t1	IPR006941	Ribonuclease CAF1
JU2526_g10997.t1	IPR036397	Ribonuclease H superfamily
JU2526_g18500.t1	IPR000387	Tyrosine-specific protein phosphatases domain
JU2526_g18500.t1	IPR000242	Tyrosine-specific protein phosphatase, PTPase domain
JU2526_g18500.t1	IPR029021	Protein-tyrosine phosphatase-like
JU2526_g18500.t1	IPR050348	Protein-Tyrosine Phosphatase
JU2526_g18500.t1	IPR016130	Protein-tyrosine phosphatase, active site
JU2526_g18500.t1	IPR003595	Protein-tyrosine phosphatase, catalytic
JU2526_g20719.t1	IPR036837	Cation efflux protein, cytoplasmic domain superfamily
JU2526_g20719.t1	IPR002524	Cation efflux protein
JU2526_g20719.t1	IPR027469	Cation efflux transmembrane domain superfamily
JU2526_g20719.t1	IPR050291	Cation Diffusion Facilitator Transporter
JU2526_g20719.t1	IPR027470	Cation efflux protein, cytoplasmic domain
JU2526_g12146.t1	IPR040161	F-box A protein FB224
JU2526_g12146.t1	IPR001810	F-box domain
JU2526_g12146.t1	IPR002900	Domain of unknown function DUF38/FTH, Caenorhabditis species
JU2526_g13009.t1	IPR002172	Low-density lipoprotein (LDL) receptor class A repeat
JU2526_g13009.t1	IPR036055	LDL receptor-like superfamily
JU2526_g13009.t1	IPR035914	Spermadhesin, CUB domain superfamily
JU2526_g13009.t1	IPR001304	C-type lectin-like
JU2526_g13009.t1	IPR016186	C-type lectin-like/link domain superfamily
JU2526_g13009.t1	IPR023415	Low-density lipoprotein (LDL) receptor class A, conserved site
JU2526_g13009.t1	IPR000859	CUB domain
JU2526_g13009.t1	IPR016187	C-type lectin fold
JU2526_g18888.t1	IPR035985	Ubiquitin-activating enzyme-like
JU2526_g18888.t1	IPR000594	THIF-type NAD/FAD binding fold
JU2526_g18888.t1	IPR045886	ThiF/MoeB/HesA family
JU2526_g18888.t1	IPR029752	D-isomer specific 2-hydroxyacid dehydrogenase, NAD-binding domain conserved site 1
JU2526_g19474.t1	IPR013083	Zinc finger, RING/FYVE/PHD-type
JU2526_g19474.t1	IPR001841	Zinc finger, RING-type
JU2526_g19474.t1	IPR017907	Zinc finger, RING-type, conserved site
JU2526_g1436.t1	IPR007863	Peptidase M16, C-terminal
JU2526_g1436.t1	IPR001431	Peptidase M16, zinc-binding site
JU2526_g1436.t1	IPR011249	Metalloenzyme, LuxS/M16 peptidase-like
JU2526_g1436.t1	IPR011765	Peptidase M16, N-terminal
JU2526_g1436.t1	IPR032632	Peptidase M16, middle/third domain
JU2526_g1436.t1	IPR050626	Peptidase M16
JU2526_g3640.t2	IPR000612	Proteolipid membrane potential modulator
JU2526_g10560.t1	IPR035903	HesB-like domain superfamily
JU2526_g10560.t1	IPR016092	FeS A-type assembly protein ATAP
JU2526_g10560.t1	IPR000361	Core domain, A-type assembly protein ATAP
JU2526_g91.t1	IPR006342	Methyltransferase FkbM
JU2526_g91.t1	IPR029063	S-adenosyl-L-methionine-dependent methyltransferase superfamily
JU2526_g91.t1	IPR026913	Probable methyltransferase-like protein 24
JU2526_g2788.t1	IPR001353	Proteasome, subunit alpha/beta
JU2526_g2788.t1	IPR029055	Nucleophile aminohydrolases, N-terminal
JU2526_g2788.t1	IPR050115	Proteasome subunit alpha
JU2526_g2788.t1	IPR023332	Proteasome alpha-type subunit
JU2526_g2788.t1	IPR000426	Proteasome alpha-subunit, N-terminal domain
JU2526_g18276.t1	IPR018586	Brinker DNA-binding domain
JU2526_g18276.t1	IPR009057	Homedomain-like superfamily
JU2526_g18276.t1	IPR050863	Centromere and Transposable Element-Derived Protein
JU2526_g18276.t1	IPR006600	HTH CenpB-type DNA-binding domain
JU2526_g2338.t1	IPR001204	Phosphate transporter
JU2526_g9616.t1	IPR013083	Zinc finger, RING/FYVE/PHD-type
JU2526_g9616.t1	IPR016135	Ubiquitin-conjugating enzyme/RWD-like
JU2526_g9616.t1	IPR031127	E3 ubiquitin ligase RBR family
JU2526_g9616.t1	IPR044066	TRIAD supradomain
JU2526_g9616.t1	IPR047548	E3 ubiquitin-protein ligase RNF14, Rcat domain
JU2526_g9616.t1	IPR002867	IBR domain
JU2526_g9616.t1	IPR006575	RWD domain
JU2526_g9616.t1	IPR001841	Zinc finger, RING-type
JU2526_g4136.t1	IPR036880	Pancreatic trypsin inhibitor Kunitz domain superfamily
JU2526_g4136.t1	IPR002223	Pancreatic trypsin inhibitor Kunitz domain
JU2526_g4136.t1	IPR052861	BPTI/Kunitz domain-containing protein
JU2526_g12918.t1	IPR035587	DUS-like, FMN-binding domain
JU2526_g12918.t1	IPR018517	tRNA-dihydrouridine synthase, conserved site
JU2526_g12918.t1	IPR013785	Aldolase-type TIM barrel
JU2526_g12918.t1	IPR000571	Zinc finger, CCCH-type
JU2526_g9659.t1	IPR008254	Flavodoxin/nitric oxide synthase
JU2526_g9659.t1	IPR029039	Flavoprotein-like superfamily
JU2526_g9659.t1	IPR034556	S-adenosyl-L-methionine-dependent tRNA 4-demethylwyosine synthase
JU2526_g5053.t1	IPR006874	Protein of unknown function DUF621
JU2526_g8666.t1	IPR036517	FF domain superfamily
JU2526_g8666.t1	IPR002713	FF domain
JU2526_g8666.t1	IPR039726	Pre-mRNA-processing factor Prp40
JU2526_g8666.t1	IPR001202	WW domain
JU2526_g8666.t1	IPR036020	WW domain superfamily
JU2526_g17084.t1	IPR032675	Leucine-rich repeat domain superfamily
JU2526_g17084.t1	IPR003603	U2A'/phosphoprotein 32 family A, C-terminal
JU2526_g17084.t1	IPR045081	Acidic leucine-rich nuclear phosphoprotein 32
JU2526_g6194.t2	IPR031468	Synaptotagmin-like mitochondrial-lipid-binding domain
JU2526_g6194.t2	IPR001849	Pleckstrin homology domain
JU2526_g9682.t1	IPR013087	Zinc finger C2H2-type
JU2526_g19280.t1	IPR007110	Immunoglobulin-like domain
JU2526_g19280.t1	IPR036179	Immunoglobulin-like domain superfamily
JU2526_g19280.t1	IPR013783	Immunoglobulin-like fold
JU2526_g19280.t1	IPR003599	Immunoglobulin domain subtype
JU2526_g19280.t1	IPR050958	Cell Adhesion and Cytoskeletal Organization
JU2526_g19280.t1	IPR013098	Immunoglobulin I-set
JU2526_g19280.t1	IPR003598	Immunoglobulin subtype 2
JU2526_g9538.t1	IPR000741	Fructose-bisphosphate aldolase, class-I
JU2526_g9538.t1	IPR029768	Fructose-bisphosphate aldolase class-I active site
JU2526_g9538.t1	IPR013785	Aldolase-type TIM barrel
JU2526_g1588.t1	IPR050271	UDP-glycosyltransferase
JU2526_g5332.t1	IPR000555	JAB1/MPN/MOV34 metalloenzyme domain
JU2526_g5332.t1	IPR037518	MPN domain
JU2526_g5332.t1	IPR024969	EIF3F/CSN6-like, C-terminal
JU2526_g5332.t1	IPR027531	Eukaryotic translation initiation factor 3 subunit F
JU2526_g10087.t1	IPR016435	Diphthamide synthesis DPH1/DPH2
JU2526_g10087.t1	IPR042265	Diphthamide synthesis DPH1/DPH2, domain 3
JU2526_g10087.t1	IPR042264	Diphthamide synthesis DPH1/DPH2, domain 2
JU2526_g10087.t1	IPR035435	Diphthamide synthesis DHP1/DPH2, eukaryotes and archaea
JU2526_g10087.t1	IPR042263	Diphthamide synthesis DPH1/DPH2, domain 1
JU2526_g12152.t1	IPR001810	F-box domain
JU2526_g12152.t1	IPR036047	F-box-like domain superfamily
JU2526_g19729.t1	IPR008146	Glutamine synthetase, catalytic domain
JU2526_g19729.t1	IPR008147	Glutamine synthetase, N-terminal domain
JU2526_g19729.t1	IPR036651	Glutamine synthetase, N-terminal domain superfamily
JU2526_g19729.t1	IPR014746	Glutamine synthetase/guanido kinase, catalytic domain
JU2526_g19729.t1	IPR027302	Glutamine synthetase, N-terminal conserved site
JU2526_g19729.t1	IPR050292	Glutamine Synthetase
JU2526_g3722.t1	IPR009676	Protein of unknown function DUF1265
JU2526_g3722.t1	IPR011333	SKP1/BTB/POZ domain superfamily
JU2526_g3722.t1	IPR000210	BTB/POZ domain
JU2526_g14882.t1	IPR029021	Protein-tyrosine phosphatase-like
JU2526_g14882.t1	IPR000387	Tyrosine-specific protein phosphatases domain
JU2526_g14882.t1	IPR000242	Tyrosine-specific protein phosphatase, PTPase domain
JU2526_g14882.t1	IPR003595	Protein-tyrosine phosphatase, catalytic
JU2526_g20627.t2	IPR035291	Protein of unknown function DUF5354
JU2526_g5996.t1	IPR035445	GYF-like domain superfamily
JU2526_g5996.t1	IPR051640	GRB10-interacting GYF
JU2526_g5996.t1	IPR003169	GYF domain
JU2526_g9271.t1	IPR028226	Protein LIN37
JU2526_g949.t1	IPR036396	Cytochrome P450 superfamily
JU2526_g949.t1	IPR001128	Cytochrome P450
JU2526_g949.t1	IPR050182	Cytochrome P450 family 2
JU2526_g949.t1	IPR017972	Cytochrome P450, conserved site
JU2526_g949.t1	IPR002401	Cytochrome P450, E-class, group I
JU2526_g8579.t1	IPR000612	Proteolipid membrane potential modulator
JU2526_g22093.t1	IPR018047	Ammonium transporter, conserved site
JU2526_g22093.t1	IPR029020	Ammonium/urea transporter
JU2526_g22093.t1	IPR024041	Ammonium transporter AmtB-like domain
JU2526_g22093.t1	IPR001905	Ammonium transporter
JU2526_g7440.t1	IPR036638	Helix-loop-helix DNA-binding domain superfamily
JU2526_g7440.t1	IPR011598	Myc-type, basic helix-loop-helix (bHLH) domain
JU2526_g7440.t1	IPR039091	Aryl hydrocarbon receptor/Aryl hydrocarbon receptor repressor
JU2526_g2108.t1	IPR015720	Transmembrane emp24 domain-containing protein
JU2526_g2108.t1	IPR036598	GOLD domain superfamily
JU2526_g2108.t1	IPR009038	GOLD domain
JU2526_g14885.t1	IPR000872	Tafazzin
JU2526_g14885.t1	IPR002123	Phospholipid/glycerol acyltransferase
JU2526_g21969.t1	IPR018080	Band 7/stomatin-like, conserved site
JU2526_g21969.t1	IPR043202	Band-7 stomatin-like
JU2526_g21969.t1	IPR001107	Band 7 domain
JU2526_g21969.t1	IPR036013	Band 7/SPFH domain superfamily
JU2526_g21969.t1	IPR001972	Stomatin/HflK family
JU2526_g6726.t1	IPR001393	Calsequestrin
JU2526_g6726.t1	IPR036249	Thioredoxin-like superfamily
JU2526_g6726.t1	IPR041860	Calsequestrin, C-terminal TRX-fold domain
JU2526_g12341.t1	IPR009112	GTP cyclohydrolase I, feedback regulatory protein
JU2526_g12341.t1	IPR036717	GFRP superfamily
JU2526_g6366.t1	IPR010326	Exocyst complex component EXOC3/Sec6
JU2526_g7075.t1	IPR019428	7TM GPCR, serpentine receptor class r (Str)
JU2526_g5602.t1	IPR000719	Protein kinase domain
JU2526_g5602.t1	IPR011009	Protein kinase-like domain superfamily
JU2526_g5602.t1	IPR047916	Tau-tubulin kinase homolog Asator-like, catalytic domain
JU2526_g5602.t1	IPR050235	Casein Kinase 1 Ser/Thr Protein Kinase
JU2526_g5600.t1	IPR000719	Protein kinase domain
JU2526_g5600.t1	IPR011009	Protein kinase-like domain superfamily
JU2526_g5600.t1	IPR047916	Tau-tubulin kinase homolog Asator-like, catalytic domain
JU2526_g5600.t1	IPR050235	Casein Kinase 1 Ser/Thr Protein Kinase
JU2526_g7319.t2	IPR007307	Low temperature viability protein Ltv1
JU2526_g12348.t1	IPR007255	Conserved oligomeric Golgi complex subunit 8
JU2526_g12348.t1	IPR016159	Cullin repeat-like-containing domain superfamily
JU2526_g454.t1	IPR017452	GPCR, rhodopsin-like, 7TM
JU2526_g454.t1	IPR047130	Serpentine type 7TM GPCR chemoreceptor Srsx, nematodes
JU2526_g454.t1	IPR000276	G protein-coupled receptor, rhodopsin-like
JU2526_g13413.t1	IPR001223	Glycoside hydrolase family 18, catalytic domain
JU2526_g13413.t1	IPR011583	Chitinase II/V-like, catalytic domain
JU2526_g13413.t1	IPR017853	Glycoside hydrolase superfamily
JU2526_g45.t1	IPR001628	Zinc finger, nuclear hormone receptor-type
JU2526_g45.t1	IPR035500	Nuclear hormone receptor-like domain superfamily
JU2526_g45.t1	IPR000536	Nuclear hormone receptor, ligand-binding domain
JU2526_g45.t1	IPR049636	Hepatocyte nuclear factor 4-like, DNA-binding domain
JU2526_g45.t1	IPR051152	Caenorhabditis elegans Orphan Nuclear Receptors
JU2526_g45.t1	IPR013088	Zinc finger, NHR/GATA-type
JU2526_g11482.t1	IPR003378	Fringe-like, glycosyltransferase domain
JU2526_g11482.t1	IPR026050	C1GALT1/C1GALT1-specific chaperone 1
JU2526_g15379.t1	IPR013083	Zinc finger, RING/FYVE/PHD-type
JU2526_g15379.t1	IPR001965	Zinc finger, PHD-type
JU2526_g15379.t1	IPR019786	Zinc finger, PHD-type, conserved site
JU2526_g15379.t1	IPR019787	Zinc finger, PHD-finger
JU2526_g15379.t1	IPR011011	Zinc finger, FYVE/PHD-type
JU2526_g15379.t1	IPR009072	Histone-fold
JU2526_g15379.t1	IPR006565	Bromodomain associated domain
JU2526_g3984.t1	IPR019428	7TM GPCR, serpentine receptor class r (Str)
JU2526_g12204.t1	IPR001810	F-box domain
JU2526_g12204.t1	IPR012885	Sdz-33, F-box domain
JU2526_g12204.t1	IPR053222	Zygotic Embryogenesis-Associated Protein
JU2526_g17824.t1	IPR001388	Synaptobrevin-like
JU2526_g17824.t1	IPR042855	v-SNARE, coiled-coil homology domain
JU2526_g17824.t1	IPR016444	Synaptobrevin/Vesicle-associated membrane protein
JU2526_g6338.t1	IPR037278	ARFGAP/RecO-like zinc finger
JU2526_g6338.t1	IPR038508	ArfGAP domain superfamily
JU2526_g6338.t1	IPR001164	Arf GTPase activating protein
JU2526_g7798.t1	IPR000719	Protein kinase domain
JU2526_g7798.t1	IPR017441	Protein kinase, ATP binding site
JU2526_g7798.t1	IPR011009	Protein kinase-like domain superfamily
JU2526_g7798.t1	IPR000961	AGC-kinase, C-terminal
JU2526_g7798.t1	IPR008271	Serine/threonine-protein kinase, active site
JU2526_g7798.t1	IPR017892	Protein kinase, C-terminal
JU2526_g7798.t1	IPR016239	Ribosomal protein S6 kinase II
JU2526_g21247.t1	IPR040161	F-box A protein FB224
JU2526_g21247.t1	IPR001810	F-box domain
JU2526_g21247.t1	IPR002900	Domain of unknown function DUF38/FTH, Caenorhabditis species
JU2526_g993.t1	IPR017452	GPCR, rhodopsin-like, 7TM
JU2526_g993.t1	IPR019427	7TM GPCR, serpentine receptor class w (Srw)
JU2526_g9333.t1	IPR007110	Immunoglobulin-like domain
JU2526_g9333.t1	IPR013783	Immunoglobulin-like fold
JU2526_g9333.t1	IPR003961	Fibronectin type III
JU2526_g9333.t1	IPR036179	Immunoglobulin-like domain superfamily
JU2526_g9333.t1	IPR036465	von Willebrand factor A-like domain superfamily
JU2526_g9333.t1	IPR018097	EGF-like calcium-binding, conserved site
JU2526_g9333.t1	IPR011041	Soluble quinoprotein glucose/sorbosone dehydrogenase, beta-propeller domain superfamily
JU2526_g9333.t1	IPR002035	von Willebrand factor, type A
JU2526_g9333.t1	IPR053224	Sensory map formation adhesion molecule
JU2526_g9333.t1	IPR036116	Fibronectin type III superfamily
JU2526_g9333.t1	IPR013151	Immunoglobulin-like beta-sandwich domain
JU2526_g9333.t1	IPR003598	Immunoglobulin subtype 2
JU2526_g9333.t1	IPR001881	EGF-like calcium-binding domain
JU2526_g9333.t1	IPR000742	EGF-like domain
JU2526_g9333.t1	IPR003599	Immunoglobulin domain subtype
JU2526_g10461.t1	IPR049636	Hepatocyte nuclear factor 4-like, DNA-binding domain
JU2526_g10461.t1	IPR013088	Zinc finger, NHR/GATA-type
JU2526_g10461.t1	IPR035500	Nuclear hormone receptor-like domain superfamily
JU2526_g10461.t1	IPR002999	Tudor domain
JU2526_g10461.t1	IPR001628	Zinc finger, nuclear hormone receptor-type
JU2526_g10461.t1	IPR000536	Nuclear hormone receptor, ligand-binding domain
JU2526_g10461.t1	IPR052499	Caenorhabditis elegans Nuclear Hormone Receptors
JU2526_g8379.t1	IPR000225	Armadillo
JU2526_g8379.t1	IPR013180	Beta-catenin-like protein 1, N-terminal
JU2526_g8379.t1	IPR039678	Beta-catenin-like protein 1
JU2526_g8379.t1	IPR011989	Armadillo-like helical
JU2526_g8379.t1	IPR016024	Armadillo-type fold
JU2526_g13156.t1	IPR027528	Eukaryotic translation initiation factor 3 subunit M
JU2526_g13156.t1	IPR000717	Proteasome component (PCI) domain
JU2526_g13156.t1	IPR045237	Eukaryotic translation initiation factor 3 subunit M eIF3m/COP9 signalosome complex subunit 7 COPS7
JU2526_g18150.t1	IPR015914	Purple acid phosphatase, N-terminal
JU2526_g18150.t1	IPR008963	Purple acid phosphatase-like, N-terminal
JU2526_g5597.t1	IPR036383	Thrombospondin type-1 repeat superfamily
JU2526_g5597.t1	IPR000884	Thrombospondin type-1 (TSP1) repeat
JU2526_g14839.t1	IPR013525	ABC-2 type transporter, transmembrane domain
JU2526_g14839.t1	IPR027417	P-loop containing nucleoside triphosphate hydrolase
JU2526_g14839.t1	IPR050352	ATP-binding cassette subfamily G transporters
JU2526_g14839.t1	IPR003439	ABC transporter-like, ATP-binding domain
JU2526_g14839.t1	IPR017871	ABC transporter-like, conserved site
JU2526_g14839.t1	IPR043926	ABC transporter family G domain
JU2526_g14839.t1	IPR003593	AAA+ ATPase domain
JU2526_g4211.t1	IPR019428	7TM GPCR, serpentine receptor class r (Str)
JU2526_g5918.t1	IPR045165	Nitrobindin family
JU2526_g5918.t1	IPR014878	THAP4-like, heme-binding domain
JU2526_g5918.t1	IPR012674	Calycin
JU2526_g5918.t1	IPR003582	ShKT domain
JU2526_g10823.t1	IPR003100	PAZ domain
JU2526_g10823.t1	IPR003165	Piwi domain
JU2526_g10823.t1	IPR036397	Ribonuclease H superfamily
JU2526_g10823.t1	IPR012337	Ribonuclease H-like superfamily
JU2526_g10823.t1	IPR036085	PAZ domain superfamily
JU2526_g12326.t1	IPR005135	Endonuclease/exonuclease/phosphatase
JU2526_g12326.t1	IPR036691	Endonuclease/exonuclease/phosphatase superfamily
JU2526_g4074.t1	IPR003587	Hint domain N-terminal
JU2526_g4074.t1	IPR001767	Hedgehog protein, Hint domain
JU2526_g4074.t1	IPR052140	Developmental Signaling Hedgehog-like
JU2526_g4074.t1	IPR036844	Hint domain superfamily
JU2526_g4074.t1	IPR003586	Hint domain C-terminal
JU2526_g4074.t1	IPR006141	Intein N-terminal splicing region
JU2526_g15876.t1	IPR027417	P-loop containing nucleoside triphosphate hydrolase
JU2526_g15876.t1	IPR049163	DNA helicase Pif1-like, 2B domain
JU2526_g15876.t1	IPR025476	Helitron helicase-like domain
JU2526_g15876.t1	IPR010285	DNA helicase Pif1-like, DEAD-box helicase domain
JU2526_g17624.t1	IPR009071	High mobility group box domain
JU2526_g17624.t1	IPR036910	High mobility group box domain superfamily
JU2526_g17624.t1	IPR050140	SRY-related HMG-box transcription factor-like
JU2526_g16043.t1	IPR000626	Ubiquitin-like domain
JU2526_g16043.t1	IPR029071	Ubiquitin-like domain superfamily
JU2526_g16043.t1	IPR039751	Homocysteine-responsive endoplasmic reticulum-resident ubiquitin-like domain member 1 /2
JU2526_g20686.t1	IPR036525	Tubulin/FtsZ, GTPase domain superfamily
JU2526_g20686.t1	IPR000217	Tubulin
JU2526_g20686.t1	IPR017975	Tubulin, conserved site
JU2526_g20686.t1	IPR037103	Tubulin/FtsZ-like, C-terminal domain
JU2526_g20686.t1	IPR002453	Beta tubulin
JU2526_g20686.t1	IPR023123	Tubulin, C-terminal
JU2526_g20686.t1	IPR003008	Tubulin/FtsZ, GTPase domain
JU2526_g20686.t1	IPR018316	Tubulin/FtsZ, 2-layer sandwich domain
JU2526_g20686.t1	IPR008280	Tubulin/FtsZ, C-terminal
JU2526_g20686.t1	IPR013838	Beta tubulin, autoregulation binding site
JU2526_g18473.t1	IPR001609	Myosin head, motor domain-like
JU2526_g18473.t1	IPR032412	Myosin VI, cargo binding domain
JU2526_g18473.t1	IPR049016	Myosin VI, lever arm
JU2526_g18473.t1	IPR000048	IQ motif, EF-hand binding site
JU2526_g18473.t1	IPR036961	Kinesin motor domain superfamily
JU2526_g18473.t1	IPR027417	P-loop containing nucleoside triphosphate hydrolase
JU2526_g18510.t1	IPR036259	MFS transporter superfamily
JU2526_g18510.t1	IPR011701	Major facilitator superfamily
JU2526_g18510.t1	IPR020846	Major facilitator superfamily domain
JU2526_g9775.t1	IPR028079	Zc3h12a-like Ribonuclease NYN domain
JU2526_g14897.t1	IPR033308	PGAP5/Cdc1/Ted1
JU2526_g14897.t1	IPR004843	Calcineurin-like, phosphoesterase domain
JU2526_g14897.t1	IPR029052	Metallo-dependent phosphatase-like
JU2526_g13586.t1	IPR009924	Protein of unknown function DUF1459
JU2526_g947.t1	IPR036396	Cytochrome P450 superfamily
JU2526_g947.t1	IPR002401	Cytochrome P450, E-class, group I
JU2526_g947.t1	IPR001128	Cytochrome P450
JU2526_g947.t1	IPR050182	Cytochrome P450 family 2
JU2526_g947.t1	IPR017972	Cytochrome P450, conserved site
JU2526_g2599.t1	IPR013149	Alcohol dehydrogenase-like, C-terminal
JU2526_g2599.t1	IPR045306	Sorbitol dehydrogenase-like
JU2526_g2599.t1	IPR020843	Enoylreductase domain
JU2526_g2599.t1	IPR011032	GroES-like superfamily
JU2526_g2599.t1	IPR013154	Alcohol dehydrogenase-like, N-terminal
JU2526_g2599.t1	IPR036291	NAD(P)-binding domain superfamily
JU2526_g2599.t1	IPR002328	Alcohol dehydrogenase, zinc-type, conserved site
JU2526_g7504.t1	IPR000436	Sushi/SCR/CCP domain
JU2526_g7504.t1	IPR035976	Sushi/SCR/CCP superfamily
JU2526_g7504.t1	IPR051503	Complement System Regulators and Virion Entry Mediators
JU2526_g12141.t1	IPR002083	MATH/TRAF domain
JU2526_g12141.t1	IPR008974	TRAF-like
JU2526_g8699.t4	IPR013947	Mediator complex, subunit Med14
JU2526_g8699.t4	IPR057322	Rgr-1, C-terminal domain
JU2526_g8699.t4	IPR055113	Mediator of RNA polymerase II transcription subunit 14, RM2
JU2526_g8699.t4	IPR056879	Mediator of RNA polymerase II transcription subunit 14, RM3
JU2526_g8699.t4	IPR055122	Mediator complex subunit MED14, N-terminal
JU2526_g8838.t1	IPR000727	Target SNARE coiled-coil homology domain
JU2526_g11340.t1	IPR002486	Nematode cuticle collagen, N-terminal
JU2526_g4389.t1	IPR001772	Kinase associated domain 1 (KA1)
JU2526_g4389.t1	IPR028375	KA1 domain/Ssp2, C-terminal
JU2526_g12708.t1	IPR008597	Invertebrate-type lysozyme
JU2526_g8280.t1	IPR032675	Leucine-rich repeat domain superfamily
JU2526_g8280.t1	IPR004934	Tropomodulin
JU2526_g14540.t1	IPR000719	Protein kinase domain
JU2526_g14540.t1	IPR011009	Protein kinase-like domain superfamily
JU2526_g14540.t1	IPR008271	Serine/threonine-protein kinase, active site
JU2526_g14540.t1	IPR017441	Protein kinase, ATP binding site
JU2526_g8667.t1	IPR019520	Small ribosomal subunit protein mS23, metazoa
JU2526_g8667.t1	IPR023611	Small ribosomal subunit protein mS23, conserved domain
JU2526_g21238.t1	IPR001810	F-box domain
JU2526_g21238.t1	IPR040161	F-box A protein FB224
JU2526_g21238.t1	IPR002900	Domain of unknown function DUF38/FTH, Caenorhabditis species
JU2526_g8366.t1	IPR000242	Tyrosine-specific protein phosphatase, PTPase domain
JU2526_g8366.t1	IPR052782	Oocyte-to-zygote transition regulator
JU2526_g8366.t1	IPR029021	Protein-tyrosine phosphatase-like
JU2526_g8366.t1	IPR003595	Protein-tyrosine phosphatase, catalytic
JU2526_g5878.t1	IPR040035	Transmembrane protein 180
JU2526_g13860.t1	IPR048625	Exocyst complex component Sec10, N-terminal
JU2526_g13860.t1	IPR009976	Exocyst complex component Sec10-like
JU2526_g13860.t1	IPR048627	Exocyst complex component Sec10-like, alpha-helical bundle
JU2526_g11888.t2	IPR006583	PAN-3 domain
JU2526_g635.t1	IPR019423	7TM GPCR, serpentine receptor class j (Srj)
JU2526_g3294.t1	IPR006941	Ribonuclease CAF1
JU2526_g3294.t1	IPR036397	Ribonuclease H superfamily
JU2526_g3294.t1	IPR012337	Ribonuclease H-like superfamily
JU2526_g3294.t1	IPR051181	CAF1 family poly(A)-specific ribonucleases
JU2526_g2423.t1	IPR000873	AMP-dependent synthetase/ligase domain
JU2526_g2423.t1	IPR025110	AMP-binding enzyme, C-terminal domain
JU2526_g2423.t1	IPR020845	AMP-binding, conserved site
JU2526_g2423.t1	IPR045851	AMP-binding enzyme, C-terminal domain superfamily
JU2526_g16069.t1	IPR019530	Intra-flagellar transport protein 57
JU2526_g5913.t2	IPR001841	Zinc finger, RING-type
JU2526_g5913.t2	IPR013087	Zinc finger C2H2-type
JU2526_g5913.t2	IPR017907	Zinc finger, RING-type, conserved site
JU2526_g5913.t2	IPR044288	ZNF598/HEL2
JU2526_g5913.t2	IPR041888	ZN598/HEL22, RING finger
JU2526_g5913.t2	IPR013083	Zinc finger, RING/FYVE/PHD-type
JU2526_g15144.t1	IPR021774	Cytohesin Ubiquitin Protein Inducing Domain
JU2526_g15144.t1	IPR047176	FERM domain-containing protein 4A/B
JU2526_g12155.t1	IPR008974	TRAF-like
JU2526_g12155.t1	IPR002083	MATH/TRAF domain
JU2526_g20877.t2	IPR001046	NRAMP family
JU2526_g9782.t1	IPR007317	Golgi to ER traffic protein 4
JU2526_g9782.t1	IPR011990	Tetratricopeptide-like helical domain superfamily
JU2526_g11520.t1	IPR002347	Short-chain dehydrogenase/reductase SDR
JU2526_g11520.t1	IPR020904	Short-chain dehydrogenase/reductase, conserved site
JU2526_g11520.t1	IPR036291	NAD(P)-binding domain superfamily
JU2526_g12483.t2	IPR052096	Endocannabinoid-regulating amidase
JU2526_g12483.t2	IPR023631	Amidase signature domain
JU2526_g12483.t2	IPR036928	Amidase signature (AS) superfamily
JU2526_g12483.t2	IPR020556	Amidase, conserved site
JU2526_g1996.t1	IPR004837	Sodium/calcium exchanger membrane region
JU2526_g1996.t1	IPR051359	Calcium:cation antiporter
JU2526_g1996.t1	IPR044880	NCX, central ion-binding domain superfamily
JU2526_g16041.t1	IPR000162	GPCR, family 3, metabotropic glutamate receptor
JU2526_g16041.t1	IPR011500	GPCR, family 3, nine cysteines domain
JU2526_g16041.t1	IPR000337	GPCR, family 3
JU2526_g16041.t1	IPR017978	GPCR family 3, C-terminal
JU2526_g16041.t1	IPR050726	Metabotropic Glutamate Receptor
JU2526_g16041.t1	IPR028082	Periplasmic binding protein-like I
JU2526_g16041.t1	IPR017979	GPCR, family 3, conserved site
JU2526_g16041.t1	IPR001828	Receptor, ligand binding region
JU2526_g16041.t1	IPR038550	GPCR, family 3, nine cysteines domain superfamily
JU2526_g16548.t1	IPR003406	Glycosyl transferase, family 14
JU2526_g21611.t1	IPR024079	Metallopeptidase, catalytic domain superfamily
JU2526_g21611.t1	IPR024077	Neurolysin/Thimet oligopeptidase, domain 2
JU2526_g21611.t1	IPR045090	Peptidase M3A/M3B
JU2526_g21611.t1	IPR001567	Peptidase M3A/M3B catalytic domain
JU2526_g8902.t1	IPR006683	Thioesterase domain
JU2526_g8902.t1	IPR003736	Phenylacetic acid degradation-related domain
JU2526_g8902.t1	IPR039298	Acyl-coenzyme A thioesterase 13
JU2526_g8902.t1	IPR029069	HotDog domain superfamily
JU2526_g6170.t1	IPR052335	Insulin-like regulatory peptides
JU2526_g6170.t1	IPR003235	Nematode insulin-like peptide, beta type
JU2526_g1132.t1	IPR000276	G protein-coupled receptor, rhodopsin-like
JU2526_g1132.t1	IPR052665	Neuropeptide-activated GPCR
JU2526_g1132.t1	IPR017452	GPCR, rhodopsin-like, 7TM
JU2526_g5235.t2	IPR000276	G protein-coupled receptor, rhodopsin-like
JU2526_g5235.t2	IPR017452	GPCR, rhodopsin-like, 7TM
JU2526_g6841.t1	IPR056649	Domain of unknown function DUF7747
JU2526_g19434.t1	IPR023631	Amidase signature domain
JU2526_g19434.t1	IPR052096	Endocannabinoid-regulating amidase
JU2526_g19434.t1	IPR036928	Amidase signature (AS) superfamily
JU2526_g13217.t1	IPR019428	7TM GPCR, serpentine receptor class r (Str)
JU2526_g16426.t1	IPR039039	RAI1-like family
JU2526_g16426.t1	IPR013961	RAI1-like
JU2526_g13784.t1	IPR008927	6-phosphogluconate dehydrogenase-like, C-terminal domain superfamily
JU2526_g13784.t1	IPR053790	Pyrroline-5-carboxylate reductase-like conserved site
JU2526_g13784.t1	IPR036291	NAD(P)-binding domain superfamily
JU2526_g13784.t1	IPR028939	Pyrroline-5-carboxylate reductase, catalytic, N-terminal
JU2526_g13784.t1	IPR000304	Pyrroline-5-carboxylate reductase-like
JU2526_g13784.t1	IPR029036	Pyrroline-5-carboxylate reductase, dimerisation domain
JU2526_g15555.t2	IPR017452	GPCR, rhodopsin-like, 7TM
JU2526_g15555.t2	IPR000276	G protein-coupled receptor, rhodopsin-like
JU2526_g9661.t1	IPR007062	Protein phosphatase inhibitor 2 (IPP-2)
JU2526_g18196.t1	IPR027417	P-loop containing nucleoside triphosphate hydrolase
JU2526_g18196.t1	IPR001806	Small GTPase
JU2526_g18196.t1	IPR003578	Small GTPase Rho
JU2526_g18196.t1	IPR005225	Small GTP-binding domain
JU2526_g7529.t2	IPR016186	C-type lectin-like/link domain superfamily
JU2526_g7529.t2	IPR001304	C-type lectin-like
JU2526_g7529.t2	IPR050828	C-type lectin and matrix domain-containing protein
JU2526_g7529.t2	IPR016187	C-type lectin fold
JU2526_g12009.t1	IPR003326	TRA-1 regulated
JU2526_g15811.t1	IPR021942	Protein of unknown function DUF3557
JU2526_g4259.t1	IPR019420	7TM GPCR, serpentine receptor class bc (Srbc)
JU2526_g12591.t1	IPR005071	Transmembrane glycoprotein
JU2526_g17715.t1	IPR002809	Integral membrane protein EMC3/TMCO1-like
JU2526_g17715.t1	IPR008568	ER membrane protein complex subunit 3
JU2526_g21045.t1	IPR003586	Hint domain C-terminal
JU2526_g21045.t1	IPR036844	Hint domain superfamily
JU2526_g21045.t1	IPR001767	Hedgehog protein, Hint domain
JU2526_g21045.t1	IPR052140	Developmental Signaling Hedgehog-like
JU2526_g21045.t1	IPR003587	Hint domain N-terminal
JU2526_g455.t1	IPR050362	Cation-dependent O-methyltransferase
JU2526_g455.t1	IPR002935	Class I-like SAM-dependent O-methyltransferase
JU2526_g455.t1	IPR029063	S-adenosyl-L-methionine-dependent methyltransferase superfamily
JU2526_g17408.t1	IPR013087	Zinc finger C2H2-type
JU2526_g17408.t1	IPR036236	Zinc finger C2H2 superfamily
JU2526_g2585.t1	IPR002123	Phospholipid/glycerol acyltransferase
JU2526_g2585.t1	IPR004552	1-acyl-sn-glycerol-3-phosphate acyltransferase
JU2526_g19961.t1	IPR001304	C-type lectin-like
JU2526_g19961.t1	IPR016187	C-type lectin fold
JU2526_g19961.t1	IPR016186	C-type lectin-like/link domain superfamily
JU2526_g5175.t1	IPR020635	Tyrosine-protein kinase, catalytic domain
JU2526_g5175.t1	IPR001245	Serine-threonine/tyrosine-protein kinase, catalytic domain
JU2526_g5175.t1	IPR000719	Protein kinase domain
JU2526_g5175.t1	IPR011009	Protein kinase-like domain superfamily
JU2526_g5175.t1	IPR017441	Protein kinase, ATP binding site
JU2526_g5175.t1	IPR008266	Tyrosine-protein kinase, active site
JU2526_g5175.t1	IPR050122	Receptor Tyrosine Kinase
JU2526_g11036.t1	IPR012292	Globin/Protoglobin
JU2526_g11036.t1	IPR044399	Myoglobin-like, M family globin domain
JU2526_g11036.t1	IPR009050	Globin-like superfamily
JU2526_g11036.t1	IPR000971	Globin
JU2526_g11036.t1	IPR050532	Globin-like Oxygen Transporters
JU2526_g11479.t1	IPR001628	Zinc finger, nuclear hormone receptor-type
JU2526_g11479.t1	IPR000536	Nuclear hormone receptor, ligand-binding domain
JU2526_g11479.t1	IPR013088	Zinc finger, NHR/GATA-type
JU2526_g11479.t1	IPR035500	Nuclear hormone receptor-like domain superfamily
JU2526_g19234.t1	IPR004331	SPX domain
JU2526_g19234.t1	IPR004342	EXS, C-terminal
JU2526_g4936.t1	IPR053220	Nematode receptor-like serpentine class H
JU2526_g4936.t1	IPR019422	7TM GPCR, serpentine receptor class h (Srh)
JU2526_g11616.t1	IPR011992	EF-hand domain pair
JU2526_g11616.t1	IPR002048	EF-hand domain
JU2526_g11616.t1	IPR028846	Recoverin family
JU2526_g11616.t1	IPR018247	EF-Hand 1, calcium-binding site
JU2526_g18489.t1	IPR054414	Coiled-coil domain-containing protein 124/Oxs1, C-terminal
JU2526_g18489.t1	IPR036910	High mobility group box domain superfamily
JU2526_g18489.t1	IPR010422	Coiled-coil domain-containing protein 124/Oxs1
JU2526_g7566.t1	IPR001005	SANT/Myb domain
JU2526_g7566.t1	IPR017930	Myb domain
JU2526_g7566.t1	IPR009057	Homedomain-like superfamily
JU2526_g7566.t1	IPR051575	Myb-like DNA-binding
JU2526_g13279.t1	IPR013015	Laminin IV type B
JU2526_g13279.t1	IPR002049	Laminin-type EGF domain
JU2526_g13279.t1	IPR000742	EGF-like domain
JU2526_g13279.t1	IPR008211	Laminin, N-terminal
JU2526_g13279.t1	IPR056863	Laminin/attractin/netrin-like, EGF domain
JU2526_g13279.t1	IPR050440	Laminin/Netrin Extracellular Matrix
JU2526_g19435.t1	IPR035979	RNA-binding domain superfamily
JU2526_g18718.t1	IPR018222	Nuclear transport factor 2, eukaryote
JU2526_g18718.t1	IPR002075	Nuclear transport factor 2 domain
JU2526_g18718.t1	IPR045875	Nuclear transport factor 2
JU2526_g18718.t1	IPR032710	NTF2-like domain superfamily
JU2526_g16268.t1	IPR003839	7TM GPCR, serpentine receptor class u (Sru)
JU2526_g19032.t1	IPR001356	Homeodomain
JU2526_g19032.t1	IPR022135	Distal-less-like homeobox protein, N-terminal domain
JU2526_g19032.t1	IPR050649	Paired Homeobox Transcription Factors
JU2526_g19032.t1	IPR017970	Homeobox, conserved site
JU2526_g19032.t1	IPR009057	Homedomain-like superfamily
JU2526_g5842.t1	IPR001163	Sm domain, eukaryotic/archaea-type
JU2526_g5842.t1	IPR034101	Sm-like protein Lsm4
JU2526_g5842.t1	IPR027141	Like-Sm (LSM) domain containing protein, LSm4/SmD1/SmD3
JU2526_g5842.t1	IPR010920	LSM domain superfamily
JU2526_g5842.t1	IPR047575	Sm domain
JU2526_g13434.t1	IPR052665	Neuropeptide-activated GPCR
JU2526_g13434.t1	IPR019426	7TM GPCR, serpentine receptor class v (Srv)
JU2526_g19602.t1	IPR000626	Ubiquitin-like domain
JU2526_g19602.t1	IPR029071	Ubiquitin-like domain superfamily
JU2526_g19602.t1	IPR001975	Large ribosomal subunit protein eL40 domain
JU2526_g19602.t1	IPR019954	Ubiquitin conserved site
JU2526_g19602.t1	IPR038587	Large ribosomal subunit protein eL40 superfamily
JU2526_g19602.t1	IPR019956	Ubiquitin domain
JU2526_g19602.t1	IPR050158	Ubiquitin and ubiquitin-like
JU2526_g11595.t1	IPR053220	Nematode receptor-like serpentine class H
JU2526_g11595.t1	IPR019422	7TM GPCR, serpentine receptor class h (Srh)
JU2526_g15663.t1	IPR050579	Peripheral myelin protein 22/Epithelial membrane protein-like
JU2526_g15663.t1	IPR009545	Tight junction protein, claudin-like
JU2526_g14493.t1	IPR038479	Transthyretin-like superfamily
JU2526_g14493.t1	IPR001534	Transthyretin-like
JU2526_g2479.t1	IPR015313	Protein Her-1
JU2526_g2479.t1	IPR036341	Her-1 superfamily
JU2526_g2479.t1	IPR043108	Her-1, C-terminal
JU2526_g20149.t1	IPR000387	Tyrosine-specific protein phosphatases domain
JU2526_g20149.t1	IPR000242	Tyrosine-specific protein phosphatase, PTPase domain
JU2526_g20149.t1	IPR029021	Protein-tyrosine phosphatase-like
JU2526_g20149.t1	IPR003595	Protein-tyrosine phosphatase, catalytic
JU2526_g7618.t1	IPR057327	RNA-binding protein vts1-like, alpha-helical domain
JU2526_g18199.t1	IPR035401	Urocanase, C-terminal domain
JU2526_g18199.t1	IPR036190	Urocanase superfamily
JU2526_g18199.t1	IPR035085	Urocanase, Rossmann-like domain
JU2526_g18199.t1	IPR023637	Urocanase-like
JU2526_g18199.t1	IPR023636	Urocanase conserved site
JU2526_g18199.t1	IPR035400	Urocanase, N-terminal domain
JU2526_g18199.t1	IPR055351	Urocanase
JU2526_g18199.t1	IPR038364	Urocanase, central domain superfamily
JU2526_g21260.t1	IPR007834	DSS1/SEM1
JU2526_g7155.t1	IPR001356	Homeodomain
JU2526_g7155.t1	IPR005542	PBX, PBC domain
JU2526_g7155.t1	IPR017970	Homeobox, conserved site
JU2526_g7155.t1	IPR050224	Three Amino acid Loop Extension (TALE) homeobox
JU2526_g7155.t1	IPR009057	Homedomain-like superfamily
JU2526_g7155.t1	IPR008422	KN homeodomain
JU2526_g10742.t1	IPR038100	NVL2, N-terminal domain superfamily
JU2526_g10742.t1	IPR031996	NVL2, nucleolin binding domain
JU2526_g10742.t1	IPR027417	P-loop containing nucleoside triphosphate hydrolase
JU2526_g10742.t1	IPR003959	ATPase, AAA-type, core
JU2526_g10742.t1	IPR003593	AAA+ ATPase domain
JU2526_g10742.t1	IPR041569	AAA ATPase, AAA+ lid domain
JU2526_g10742.t1	IPR003960	ATPase, AAA-type, conserved site
JU2526_g10742.t1	IPR050168	AAA ATPase domain-containing protein
JU2526_g10176.t1	IPR003008	Tubulin/FtsZ, GTPase domain
JU2526_g10176.t1	IPR000217	Tubulin
JU2526_g10176.t1	IPR017975	Tubulin, conserved site
JU2526_g10176.t1	IPR037103	Tubulin/FtsZ-like, C-terminal domain
JU2526_g10176.t1	IPR002452	Alpha tubulin
JU2526_g10176.t1	IPR023123	Tubulin, C-terminal
JU2526_g10176.t1	IPR036525	Tubulin/FtsZ, GTPase domain superfamily
JU2526_g10176.t1	IPR018316	Tubulin/FtsZ, 2-layer sandwich domain
JU2526_g10176.t1	IPR008280	Tubulin/FtsZ, C-terminal
JU2526_g1233.t1	IPR039551	Choline/carnitine acyltransferase domain
JU2526_g1233.t1	IPR023213	Chloramphenicol acetyltransferase-like domain superfamily
JU2526_g1233.t1	IPR042231	Choline/Carnitine o-acyltransferase, domain 2
JU2526_g1233.t1	IPR000542	Acyltransferase ChoActase/COT/CPT
JU2526_g13959.t1	IPR003124	WH2 domain
JU2526_g13959.t1	IPR000095	CRIB domain
JU2526_g13959.t1	IPR036936	CRIB domain superfamily
JU2526_g13959.t1	IPR051412	Formin Homology Diaphanous subfamily
JU2526_g6491.t1	IPR004046	Glutathione S-transferase, C-terminal
JU2526_g6491.t1	IPR010987	Glutathione S-transferase, C-terminal-like
JU2526_g6491.t1	IPR050213	Glutathione S-transferase superfamily
JU2526_g6491.t1	IPR040079	Glutathione transferase family
JU2526_g6491.t1	IPR036249	Thioredoxin-like superfamily
JU2526_g6491.t1	IPR004045	Glutathione S-transferase, N-terminal
JU2526_g6491.t1	IPR036282	Glutathione S-transferase, C-terminal domain superfamily
JU2526_g20731.t1	IPR040497	Glucosyltransferase 24, catalytic domain
JU2526_g20731.t1	IPR040692	UGGT, thioredoxin-like domain 3
JU2526_g20731.t1	IPR040693	UGGT, thioredoxin-like domain 1
JU2526_g20731.t1	IPR009448	UDP-glucose:Glycoprotein Glucosyltransferase
JU2526_g20731.t1	IPR029044	Nucleotide-diphospho-sugar transferases
JU2526_g20731.t1	IPR040694	UGGT, thioredoxin-like domain 2
JU2526_g20731.t1	IPR040525	UDP-glucose:glycoprotein glucosyltransferase, thioredoxin-like domain 4
JU2526_g8543.t1	IPR040426	Uncharacterized protein C05B5.4-like
JU2526_g8543.t1	IPR057569	C2 domain, nematode
JU2526_g18694.t1	IPR040079	Glutathione transferase family
JU2526_g18694.t1	IPR010987	Glutathione S-transferase, C-terminal-like
JU2526_g18694.t1	IPR036249	Thioredoxin-like superfamily
JU2526_g18694.t1	IPR004046	Glutathione S-transferase, C-terminal
JU2526_g18694.t1	IPR036282	Glutathione S-transferase, C-terminal domain superfamily
JU2526_g18694.t1	IPR004045	Glutathione S-transferase, N-terminal
JU2526_g18694.t1	IPR050213	Glutathione S-transferase superfamily
JU2526_g16771.t1	IPR018545	Btz domain
JU2526_g16771.t1	IPR028544	Protein CASC3
JU2526_g12308.t1	IPR053222	Zygotic Embryogenesis-Associated Protein
JU2526_g12308.t1	IPR012885	Sdz-33, F-box domain
JU2526_g4782.t1	IPR000477	Reverse transcriptase domain
JU2526_g4779.t1	IPR000477	Reverse transcriptase domain
JU2526_g5121.t1	IPR008974	TRAF-like
JU2526_g5121.t1	IPR002083	MATH/TRAF domain
JU2526_g5121.t1	IPR011333	SKP1/BTB/POZ domain superfamily
JU2526_g5121.t1	IPR000210	BTB/POZ domain
JU2526_g13843.t1	IPR040264	Uncharacterized protein T15H9.4-like
JU2526_g13349.t1	IPR039289	Mitochondrial intermembrane space import and assembly protein 40
JU2526_g13349.t1	IPR010625	CHCH
JU2526_g3248.t1	IPR001971	Small ribosomal subunit protein uS11
JU2526_g3248.t1	IPR036967	Small ribosomal subunit protein uS11 superfamily
JU2526_g4869.t1	IPR013087	Zinc finger C2H2-type
JU2526_g4869.t1	IPR036236	Zinc finger C2H2 superfamily
JU2526_g4996.t1	IPR040161	F-box A protein FB224
JU2526_g4996.t1	IPR001810	F-box domain
JU2526_g4996.t1	IPR002900	Domain of unknown function DUF38/FTH, Caenorhabditis species
JU2526_g4996.t1	IPR041426	Mos1 transposase, HTH domain
JU2526_g4996.t1	IPR036047	F-box-like domain superfamily
JU2526_g10393.t1	IPR040079	Glutathione transferase family
JU2526_g10393.t1	IPR036249	Thioredoxin-like superfamily
JU2526_g10393.t1	IPR050213	Glutathione S-transferase superfamily
JU2526_g10393.t1	IPR004046	Glutathione S-transferase, C-terminal
JU2526_g10393.t1	IPR004045	Glutathione S-transferase, N-terminal
JU2526_g10393.t1	IPR036282	Glutathione S-transferase, C-terminal domain superfamily
JU2526_g10393.t1	IPR010987	Glutathione S-transferase, C-terminal-like
JU2526_g15860.t1	IPR053222	Zygotic Embryogenesis-Associated Protein
JU2526_g15860.t1	IPR001810	F-box domain
JU2526_g15860.t1	IPR012885	Sdz-33, F-box domain
JU2526_g9329.t1	IPR001781	Zinc finger, LIM-type
JU2526_g9329.t1	IPR036034	PDZ superfamily
JU2526_g9329.t1	IPR001478	PDZ domain
JU2526_g9329.t1	IPR041489	PDZ domain 6
JU2526_g20989.t1	IPR005044	Protein of unknown function DUF282, Caenorhabditis species
JU2526_g8285.t1	IPR006578	MADF domain
JU2526_g19347.t1	IPR011990	Tetratricopeptide-like helical domain superfamily
JU2526_g19347.t1	IPR044862	Prolyl 4-hydroxylase alpha subunit, Fe(2+) 2OG dioxygenase domain
JU2526_g19347.t1	IPR013547	Prolyl 4-hydroxylase alpha-subunit, N-terminal
JU2526_g19347.t1	IPR006620	Prolyl 4-hydroxylase, alpha subunit
JU2526_g19347.t1	IPR045054	Prolyl 4-hydroxylase
JU2526_g19347.t1	IPR005123	Oxoglutarate/iron-dependent dioxygenase domain
JU2526_g20216.t1	IPR043936	HOOK, N-terminal
JU2526_g20216.t1	IPR001715	Calponin homology domain
JU2526_g20216.t1	IPR036872	CH domain superfamily
JU2526_g15638.t1	IPR051415	Lysosomal/Vacuolar Amino Acid Transporter 1
JU2526_g15638.t1	IPR006603	PQ-loop repeat
JU2526_g17086.t1	IPR002130	Cyclophilin-type peptidyl-prolyl cis-trans isomerase domain
JU2526_g17086.t1	IPR029000	Cyclophilin-like domain superfamily
JU2526_g17086.t1	IPR020892	Cyclophilin-type peptidyl-prolyl cis-trans isomerase, conserved site
JU2526_g17086.t1	IPR024936	Cyclophilin-type peptidyl-prolyl cis-trans isomerase
JU2526_g15073.t1	IPR011333	SKP1/BTB/POZ domain superfamily
JU2526_g15073.t1	IPR009676	Protein of unknown function DUF1265
JU2526_g1345.t1	IPR027417	P-loop containing nucleoside triphosphate hydrolase
JU2526_g1345.t1	IPR000629	ATP-dependent RNA helicase DEAD-box, conserved site
JU2526_g1345.t1	IPR001650	Helicase, C-terminal domain-like
JU2526_g1345.t1	IPR014001	Helicase superfamily 1/2, ATP-binding domain
JU2526_g1345.t1	IPR011545	DEAD/DEAH-box helicase domain
JU2526_g18710.t1	IPR036282	Glutathione S-transferase, C-terminal domain superfamily
JU2526_g18710.t1	IPR004046	Glutathione S-transferase, C-terminal
JU2526_g18710.t1	IPR010987	Glutathione S-transferase, C-terminal-like
JU2526_g18710.t1	IPR004045	Glutathione S-transferase, N-terminal
JU2526_g18710.t1	IPR005955	Glutathione S-transferases, class Zeta
JU2526_g18710.t1	IPR034333	Glutathione S-transferases, class Zeta , N-terminal
JU2526_g18710.t1	IPR034330	Glutathione S-transferases, class Zeta , C-terminal
JU2526_g18710.t1	IPR040079	Glutathione transferase family
JU2526_g18710.t1	IPR036249	Thioredoxin-like superfamily
JU2526_g8130.t1	IPR005018	DOMON domain
JU2526_g8130.t1	IPR045266	Copper-dependent monooxygenases, DOMON domain
JU2526_g16508.t1	IPR002656	Acyltransferase 3 domain
JU2526_g16508.t1	IPR043968	SGNH domain
JU2526_g16508.t1	IPR050879	Acyltransferase 3
JU2526_g11009.t1	IPR002486	Nematode cuticle collagen, N-terminal
JU2526_g11009.t1	IPR008160	Collagen triple helix repeat
JU2526_g11297.t1	IPR003406	Glycosyl transferase, family 14
JU2526_g6638.t1	IPR002486	Nematode cuticle collagen, N-terminal
JU2526_g6638.t1	IPR008160	Collagen triple helix repeat
JU2526_g16755.t2	IPR039908	Protein sepa-1
JU2526_g15705.t1	IPR006954	Moulting cycle mlt-10-like
JU2526_g19183.t1	IPR036317	Cullin homology domain superfamily
JU2526_g19183.t1	IPR016158	Cullin homology domain
JU2526_g19183.t1	IPR019559	Cullin protein, neddylation domain
JU2526_g19183.t1	IPR045093	Cullin
JU2526_g19183.t1	IPR016157	Cullin, conserved site
JU2526_g19183.t1	IPR036390	Winged helix DNA-binding domain superfamily
JU2526_g19183.t1	IPR036388	Winged helix-like DNA-binding domain superfamily
JU2526_g19183.t1	IPR016159	Cullin repeat-like-containing domain superfamily
JU2526_g19183.t1	IPR001373	Cullin, N-terminal
JU2526_g19352.t1	IPR008166	Glycosyltransferase family 92
JU2526_g3664.t1	IPR019422	7TM GPCR, serpentine receptor class h (Srh)
JU2526_g3664.t1	IPR053220	Nematode receptor-like serpentine class H
JU2526_g20207.t1	IPR002919	Trypsin Inhibitor-like, cysteine rich domain
JU2526_g20207.t1	IPR051368	Serine Protease Inhibitor-like TIL Domain
JU2526_g20207.t1	IPR036084	Serine protease inhibitor-like superfamily
JU2526_g2084.t1	IPR001245	Serine-threonine/tyrosine-protein kinase, catalytic domain
JU2526_g2084.t1	IPR003961	Fibronectin type III
JU2526_g2084.t1	IPR011009	Protein kinase-like domain superfamily
JU2526_g2084.t1	IPR013783	Immunoglobulin-like fold
JU2526_g2084.t1	IPR000719	Protein kinase domain
JU2526_g2084.t1	IPR036116	Fibronectin type III superfamily
JU2526_g2084.t1	IPR050122	Receptor Tyrosine Kinase
JU2526_g2084.t1	IPR057329	Rol-3, five-bladed beta-propeller
JU2526_g15184.t1	IPR003366	CUB-like domain
JU2526_g12548.t1	IPR001965	Zinc finger, PHD-type
JU2526_g12548.t1	IPR019787	Zinc finger, PHD-finger
JU2526_g12548.t1	IPR013083	Zinc finger, RING/FYVE/PHD-type
JU2526_g12548.t1	IPR051776	Integrator complex subunit 12
JU2526_g12548.t1	IPR019786	Zinc finger, PHD-type, conserved site
JU2526_g12548.t1	IPR011011	Zinc finger, FYVE/PHD-type
JU2526_g12548.t1	IPR028941	WHIM2 domain
JU2526_g2344.t1	IPR002486	Nematode cuticle collagen, N-terminal
JU2526_g5978.t1	IPR003582	ShKT domain
JU2526_g5978.t1	IPR007026	CC domain
JU2526_g11286.t1	IPR027417	P-loop containing nucleoside triphosphate hydrolase
JU2526_g22386.t1	IPR001128	Cytochrome P450
JU2526_g22386.t1	IPR036396	Cytochrome P450 superfamily
JU2526_g22386.t1	IPR002401	Cytochrome P450, E-class, group I
JU2526_g22386.t1	IPR050196	Cytochrome P450 Monooxygenases
JU2526_g22386.t1	IPR017972	Cytochrome P450, conserved site
JU2526_g498.t1	IPR017972	Cytochrome P450, conserved site
JU2526_g498.t1	IPR050196	Cytochrome P450 Monooxygenases
JU2526_g498.t1	IPR001128	Cytochrome P450
JU2526_g498.t1	IPR036396	Cytochrome P450 superfamily
JU2526_g498.t1	IPR002401	Cytochrome P450, E-class, group I
JU2526_g1860.t1	IPR053220	Nematode receptor-like serpentine class H
JU2526_g1860.t1	IPR019422	7TM GPCR, serpentine receptor class h (Srh)
JU2526_g16042.t1	IPR007599	Derlin
JU2526_g16042.t1	IPR035952	Rhomboid-like superfamily
JU2526_g970.t1	IPR001128	Cytochrome P450
JU2526_g970.t1	IPR036396	Cytochrome P450 superfamily
JU2526_g970.t1	IPR002401	Cytochrome P450, E-class, group I
JU2526_g970.t1	IPR050182	Cytochrome P450 family 2
JU2526_g970.t1	IPR017972	Cytochrome P450, conserved site
JU2526_g1140.t1	IPR035595	UDP-glycosyltransferase family, conserved site
JU2526_g1140.t1	IPR002213	UDP-glucuronosyl/UDP-glucosyltransferase
JU2526_g1140.t1	IPR050271	UDP-glycosyltransferase
JU2526_g15450.t1	IPR013087	Zinc finger C2H2-type
JU2526_g15450.t1	IPR052797	Regulatory Factors in Gene Expression and Cell Death
JU2526_g11306.t1	IPR043175	F-actin-capping protein subunit beta, N-terminal domain
JU2526_g11306.t1	IPR001698	F-actin-capping protein subunit beta
JU2526_g11306.t1	IPR019771	F-actin capping protein, beta subunit, conserved site
JU2526_g11306.t1	IPR042276	F-actin-capping protein subunit alpha/beta, domain 2
JU2526_g11306.t1	IPR037282	F-actin-capping protein subunit alpha/beta
JU2526_g6898.t2	IPR006342	Methyltransferase FkbM
JU2526_g7411.t1	IPR007472	N-end rule aminoacyl transferase, C-terminal
JU2526_g7411.t1	IPR030700	N-end rule aminoacyl transferase
JU2526_g7411.t1	IPR016181	Acyl-CoA N-acyltransferase
JU2526_g7411.t1	IPR017137	Arginine-tRNA-protein transferase 1, eukaryotic
JU2526_g7411.t1	IPR007471	N-end aminoacyl transferase, N-terminal
JU2526_g16765.t1	IPR039908	Protein sepa-1
JU2526_g4103.t1	IPR002900	Domain of unknown function DUF38/FTH, Caenorhabditis species
JU2526_g4103.t1	IPR001810	F-box domain
JU2526_g10996.t1	IPR007866	TRIC channel
JU2526_g20608.t1	IPR018998	EndoU ribonuclease, C-terminal
JU2526_g20608.t1	IPR037227	Endoribonuclease EndoU-like
JU2526_g20608.t1	IPR039787	Poly(U)-specific endoribonuclease
JU2526_g5034.t1	IPR016187	C-type lectin fold
JU2526_g12450.t1	IPR022666	Large ribosomal subunit protein uL2, RNA-binding domain
JU2526_g12450.t1	IPR008991	Translation protein SH3-like domain superfamily
JU2526_g12450.t1	IPR012340	Nucleic acid-binding, OB-fold
JU2526_g12450.t1	IPR022669	Large ribosomal subunit protein uL2, C-terminal
JU2526_g12450.t1	IPR002171	Large ribosomal subunit protein uL2
JU2526_g12450.t1	IPR014722	Large ribosomal subunit protein uL2, domain 2
JU2526_g5735.t1	IPR024705	Spermatogenesis-associated protein 20
JU2526_g5735.t1	IPR036249	Thioredoxin-like superfamily
JU2526_g5735.t1	IPR004879	Spermatogenesis-associated protein 20-like, TRX domain
JU2526_g5735.t1	IPR008928	Six-hairpin glycosidase superfamily
JU2526_g10731.t1	IPR025800	Calmodulin-lysine N-methyltransferase
JU2526_g10731.t1	IPR029003	CENP-S/Mhf1
JU2526_g10731.t1	IPR029063	S-adenosyl-L-methionine-dependent methyltransferase superfamily
JU2526_g10731.t1	IPR009072	Histone-fold
JU2526_g10731.t1	IPR019410	Lysine methyltransferase
JU2526_g1719.t1	IPR001628	Zinc finger, nuclear hormone receptor-type
JU2526_g1719.t1	IPR000536	Nuclear hormone receptor, ligand-binding domain
JU2526_g1719.t1	IPR035500	Nuclear hormone receptor-like domain superfamily
JU2526_g1719.t1	IPR042936	Nuclear hormone receptor family member nhr-150
JU2526_g1719.t1	IPR013088	Zinc finger, NHR/GATA-type
JU2526_g2007.t2	IPR000990	Innexin
JU2526_g10498.t1	IPR041064	Trehalose-6-phosphate phosphatase, helical bundle domain
JU2526_g10498.t1	IPR001830	Glycosyl transferase, family 20
JU2526_g16492.t1	IPR029044	Nucleotide-diphospho-sugar transferases
JU2526_g16492.t1	IPR005027	Glycosyl transferase, family 43
JU2526_g10834.t1	IPR011004	Trimeric LpxA-like superfamily
JU2526_g210.t1	IPR002889	Carbohydrate-binding WSC
JU2526_g210.t1	IPR043538	Xylosyltransferase
JU2526_g210.t1	IPR003406	Glycosyl transferase, family 14
JU2526_g19747.t1	IPR015943	WD40/YVTN repeat-like-containing domain superfamily
JU2526_g19747.t1	IPR039468	WDR19, WD40 repeat domain
JU2526_g19747.t1	IPR057855	WDR19, first beta-propeller
JU2526_g19747.t1	IPR036322	WD40-repeat-containing domain superfamily
JU2526_g19747.t1	IPR001680	WD40 repeat
JU2526_g19747.t1	IPR040379	WD repeat-containing protein 19/dyf-2
JU2526_g17753.t1	IPR029058	Alpha/Beta hydrolase fold
JU2526_g17753.t1	IPR049492	BD-FAE-like domain
JU2526_g19842.t1	IPR002601	C6 domain
JU2526_g6275.t1	IPR019382	Translation initiation factor 3 complex subunit L
JU2526_g6275.t1	IPR000717	Proteasome component (PCI) domain
JU2526_g19266.t2	IPR040426	Uncharacterized protein C05B5.4-like
JU2526_g19266.t2	IPR057569	C2 domain, nematode
JU2526_g3224.t1	IPR036282	Glutathione S-transferase, C-terminal domain superfamily
JU2526_g3224.t1	IPR012336	Thioredoxin-like fold
JU2526_g3224.t1	IPR036249	Thioredoxin-like superfamily
JU2526_g3224.t1	IPR050931	Mitochondrial Protein Transport Metaxin
JU2526_g3224.t1	IPR026928	FAX/IsoI-like
JU2526_g3224.t1	IPR033468	Metaxin, glutathione S-transferase domain
JU2526_g6931.t1	IPR012919	SUN domain
JU2526_g6931.t1	IPR045119	SUN domain-containing protein 1-5
JU2526_g7283.t1	IPR004971	mRNA (guanine-N(7))-methyltransferase domain
JU2526_g7283.t1	IPR016899	mRNA cap guanine-N7 methyltransferase, eukaryotes
JU2526_g7283.t1	IPR039753	mRNA cap guanine-N7 methyltransferase
JU2526_g7283.t1	IPR029063	S-adenosyl-L-methionine-dependent methyltransferase superfamily
JU2526_g7380.t1	IPR029021	Protein-tyrosine phosphatase-like
JU2526_g7380.t1	IPR020422	Dual specificity protein phosphatase domain
JU2526_g7380.t1	IPR000340	Dual specificity phosphatase, catalytic domain
JU2526_g7380.t1	IPR000387	Tyrosine-specific protein phosphatases domain
JU2526_g7380.t1	IPR016130	Protein-tyrosine phosphatase, active site
JU2526_g7380.t1	IPR052103	Dual Specificity Protein Phosphatases
JU2526_g1501.t1	IPR013098	Immunoglobulin I-set
JU2526_g1501.t1	IPR007110	Immunoglobulin-like domain
JU2526_g1501.t1	IPR013783	Immunoglobulin-like fold
JU2526_g1501.t1	IPR036116	Fibronectin type III superfamily
JU2526_g1501.t1	IPR036179	Immunoglobulin-like domain superfamily
JU2526_g1501.t1	IPR000719	Protein kinase domain
JU2526_g1501.t1	IPR003599	Immunoglobulin domain subtype
JU2526_g1501.t1	IPR003598	Immunoglobulin subtype 2
JU2526_g1501.t1	IPR003961	Fibronectin type III
JU2526_g1501.t1	IPR011009	Protein kinase-like domain superfamily
JU2526_g1501.t1	IPR008271	Serine/threonine-protein kinase, active site
JU2526_g1501.t1	IPR017441	Protein kinase, ATP binding site
JU2526_g2626.t1	IPR017452	GPCR, rhodopsin-like, 7TM
JU2526_g2626.t1	IPR019424	Serpentine type 7TM GPCR chemoreceptor Srsx
JU2526_g2626.t1	IPR000276	G protein-coupled receptor, rhodopsin-like
JU2526_g2626.t1	IPR047130	Serpentine type 7TM GPCR chemoreceptor Srsx, nematodes
JU2526_g10536.t1	IPR018200	Ubiquitin specific protease, conserved site
JU2526_g10536.t1	IPR028889	Ubiquitin specific protease UPS, catalytic domain
JU2526_g10536.t1	IPR000626	Ubiquitin-like domain
JU2526_g10536.t1	IPR038765	Papain-like cysteine peptidase superfamily
JU2526_g10536.t1	IPR001394	Peptidase C19, ubiquitin carboxyl-terminal hydrolase
JU2526_g10536.t1	IPR029071	Ubiquitin-like domain superfamily
JU2526_g10536.t1	IPR044635	Ubiquitin carboxyl-terminal hydrolase 14-like
JU2526_g18020.t1	IPR013783	Immunoglobulin-like fold
JU2526_g18020.t1	IPR000535	Major sperm protein (MSP) domain
JU2526_g18020.t1	IPR008962	PapD-like superfamily
JU2526_g3813.t1	IPR000859	CUB domain
JU2526_g3813.t1	IPR035914	Spermadhesin, CUB domain superfamily
JU2526_g3813.t1	IPR053119	Cubilin domain-containing protein
JU2526_g3813.t1	IPR016187	C-type lectin fold
JU2526_g3813.t1	IPR016186	C-type lectin-like/link domain superfamily
JU2526_g3813.t1	IPR001304	C-type lectin-like
JU2526_g8598.t1	IPR003859	Beta-1,4-galactosyltransferase
JU2526_g8598.t1	IPR029044	Nucleotide-diphospho-sugar transferases
JU2526_g8598.t1	IPR027791	Galactosyltransferase, C-terminal
JU2526_g8598.t1	IPR027995	Galactosyltransferase, N-terminal
JU2526_g14650.t1	IPR040797	ZMIZ1, N-terminal domain
JU2526_g2826.t1	IPR008139	Saposin B type domain
JU2526_g2826.t1	IPR011001	Saposin-like
JU2526_g8660.t2	IPR037171	NagB/RpiA transferase-like
JU2526_g8660.t2	IPR042529	Initiation factor 2B-like, C-terminal
JU2526_g8660.t2	IPR000649	Initiation factor 2B-related
JU2526_g8660.t2	IPR042528	Translation initiation factor eIF-2B subunit alpha, N-terminal
JU2526_g8660.t2	IPR051501	Eukaryotic initiation factor 2B subunits alpha/beta/delta
JU2526_g9370.t1	IPR056711	Domain of unknown function DUF7809
JU2526_g21806.t1	IPR009545	Tight junction protein, claudin-like
JU2526_g9543.t1	IPR000306	FYVE zinc finger
JU2526_g9543.t1	IPR003914	Rabaptin
JU2526_g9543.t1	IPR011011	Zinc finger, FYVE/PHD-type
JU2526_g9543.t1	IPR015390	Rabaptin, GTPase-Rab5 binding domain
JU2526_g9543.t1	IPR013083	Zinc finger, RING/FYVE/PHD-type
JU2526_g9543.t1	IPR017455	Zinc finger, FYVE-related
JU2526_g11831.t1	IPR036941	Receptor L-domain superfamily
JU2526_g11831.t1	IPR000494	Receptor L-domain
JU2526_g11831.t1	IPR053079	SPS2 domain-containing protein
JU2526_g7127.t2	IPR008266	Tyrosine-protein kinase, active site
JU2526_g7127.t2	IPR000719	Protein kinase domain
JU2526_g7127.t2	IPR004172	L27 domain
JU2526_g7127.t2	IPR027417	P-loop containing nucleoside triphosphate hydrolase
JU2526_g7127.t2	IPR008145	Guanylate kinase/L-type calcium channel beta subunit
JU2526_g7127.t2	IPR001478	PDZ domain
JU2526_g7127.t2	IPR036028	SH3-like domain superfamily
JU2526_g7127.t2	IPR020635	Tyrosine-protein kinase, catalytic domain
JU2526_g7127.t2	IPR011009	Protein kinase-like domain superfamily
JU2526_g7127.t2	IPR008144	Guanylate kinase-like domain
JU2526_g7127.t2	IPR001452	SH3 domain
JU2526_g7127.t2	IPR014775	L27 domain, C-terminal
JU2526_g7127.t2	IPR050716	Membrane-associated guanylate kinase
JU2526_g7127.t2	IPR020590	Guanylate kinase, conserved site
JU2526_g7127.t2	IPR036034	PDZ superfamily
JU2526_g18727.t1	IPR001806	Small GTPase
JU2526_g18727.t1	IPR027417	P-loop containing nucleoside triphosphate hydrolase
JU2526_g18727.t1	IPR051065	Ras-related small GTPase
JU2526_g5776.t1	IPR003587	Hint domain N-terminal
JU2526_g5776.t1	IPR001767	Hedgehog protein, Hint domain
JU2526_g5776.t1	IPR001657	Hedgehog protein
JU2526_g5776.t1	IPR006141	Intein N-terminal splicing region
JU2526_g5776.t1	IPR052140	Developmental Signaling Hedgehog-like
JU2526_g5776.t1	IPR003586	Hint domain C-terminal
JU2526_g5776.t1	IPR036844	Hint domain superfamily
JU2526_g15380.t1	IPR035500	Nuclear hormone receptor-like domain superfamily
JU2526_g15380.t1	IPR000536	Nuclear hormone receptor, ligand-binding domain
JU2526_g15380.t1	IPR001628	Zinc finger, nuclear hormone receptor-type
JU2526_g15380.t1	IPR013088	Zinc finger, NHR/GATA-type
JU2526_g15380.t1	IPR049636	Hepatocyte nuclear factor 4-like, DNA-binding domain
JU2526_g8043.t1	IPR002184	7TM GPCR, serpentine receptor class b (Srb)
JU2526_g4546.t1	IPR019420	7TM GPCR, serpentine receptor class bc (Srbc)
JU2526_g18857.t1	IPR000990	Innexin
JU2526_g20477.t2	IPR050122	Receptor Tyrosine Kinase
JU2526_g20477.t2	IPR017441	Protein kinase, ATP binding site
JU2526_g20477.t2	IPR001245	Serine-threonine/tyrosine-protein kinase, catalytic domain
JU2526_g20477.t2	IPR000719	Protein kinase domain
JU2526_g20477.t2	IPR011009	Protein kinase-like domain superfamily
JU2526_g20477.t2	IPR008266	Tyrosine-protein kinase, active site
JU2526_g20477.t2	IPR020635	Tyrosine-protein kinase, catalytic domain
JU2526_g20477.t2	IPR032675	Leucine-rich repeat domain superfamily
JU2526_g22441.t1	IPR019422	7TM GPCR, serpentine receptor class h (Srh)
JU2526_g14917.t1	IPR012674	Calycin
JU2526_g14917.t1	IPR002449	Retinol binding protein/Purpurin
JU2526_g8303.t2	IPR001452	SH3 domain
JU2526_g8303.t2	IPR008942	ENTH/VHS
JU2526_g8303.t2	IPR002014	VHS domain
JU2526_g8303.t2	IPR050670	Signal Transducing Adapter Molecule
JU2526_g8303.t2	IPR036028	SH3-like domain superfamily
JU2526_g8303.t2	IPR003903	Ubiquitin interacting motif
JU2526_g2794.t1	IPR002347	Short-chain dehydrogenase/reductase SDR
JU2526_g2794.t1	IPR020904	Short-chain dehydrogenase/reductase, conserved site
JU2526_g2794.t1	IPR036291	NAD(P)-binding domain superfamily
JU2526_g3845.t1	IPR036915	Cyclin-like superfamily
JU2526_g3845.t1	IPR006671	Cyclin, N-terminal
JU2526_g3845.t1	IPR043198	Cyclin/Cyclin-like subunit Ssn8
JU2526_g3845.t1	IPR013763	Cyclin-like domain
JU2526_g6427.t1	IPR005044	Protein of unknown function DUF282, Caenorhabditis species
JU2526_g19786.t1	IPR012340	Nucleic acid-binding, OB-fold
JU2526_g19786.t1	IPR005679	Ribosomal protein uS12, bacterial-type
JU2526_g19786.t1	IPR006032	Small ribosomal subunit protein uS12
JU2526_g11988.t3	IPR002110	Ankyrin repeat
JU2526_g11988.t3	IPR036770	Ankyrin repeat-containing domain superfamily
JU2526_g11988.t3	IPR047184	KN motif and ankyrin repeat domain-containing protein 1-4
JU2526_g7049.t2	IPR008518	Mff/Tango-11
JU2526_g19754.t1	IPR008962	PapD-like superfamily
JU2526_g19754.t1	IPR000535	Major sperm protein (MSP) domain
JU2526_g19754.t1	IPR013783	Immunoglobulin-like fold
JU2526_g16189.t1	IPR005331	Sulfotransferase
JU2526_g16189.t1	IPR007669	Carbohydrate sulfotransferase Chst-1-like
JU2526_g18305.t1	IPR001313	Pumilio RNA-binding repeat
JU2526_g18305.t1	IPR011989	Armadillo-like helical
JU2526_g18305.t1	IPR008164	Repeat of unknown function XGLTT
JU2526_g18305.t1	IPR033133	Pumilio homology domain
JU2526_g18305.t1	IPR016024	Armadillo-type fold
JU2526_g14722.t1	IPR000742	EGF-like domain
JU2526_g5847.t1	IPR038412	Pepsin inhibitor-3 domain superfamily
JU2526_g5847.t1	IPR051901	Protease Inhibitor I33
JU2526_g5847.t1	IPR010480	Pepsin inhibitor-3-like repeated domain
JU2526_g18820.t1	IPR002347	Short-chain dehydrogenase/reductase SDR
JU2526_g18820.t1	IPR020904	Short-chain dehydrogenase/reductase, conserved site
JU2526_g18820.t1	IPR036291	NAD(P)-binding domain superfamily
JU2526_g18115.t1	IPR019426	7TM GPCR, serpentine receptor class v (Srv)
JU2526_g4931.t1	IPR023209	D-amino-acid oxidase
JU2526_g4931.t1	IPR006181	D-amino acid oxidase, conserved site
JU2526_g4931.t1	IPR006076	FAD dependent oxidoreductase
JU2526_g20802.t1	IPR011009	Protein kinase-like domain superfamily
JU2526_g16075.t1	IPR001594	Palmitoyltransferase, DHHC domain
JU2526_g16075.t1	IPR039859	Palmitoyltransferase PFA4/ZDHHC16/ZDHHC20/ERF2-like
JU2526_g15357.t1	IPR002067	Mitochondrial carrier protein
JU2526_g15357.t1	IPR018108	Mitochondrial carrier protein, transmembrane region
JU2526_g15357.t1	IPR023395	Mitochondrial carrier protein domain superfamily
JU2526_g15357.t1	IPR051752	Mitochondrial 2-oxodicarboxylate carrier
JU2526_g3974.t1	IPR005552	Scramblase
JU2526_g1844.t1	IPR019422	7TM GPCR, serpentine receptor class h (Srh)
JU2526_g1844.t1	IPR053220	Nematode receptor-like serpentine class H
JU2526_g15195.t1	IPR056014	Domain of unknown function DUF7592
JU2526_g15195.t1	IPR056013	Domain of unknown function DUF7591
JU2526_g15195.t1	IPR003366	CUB-like domain
JU2526_g3167.t1	IPR000504	RNA recognition motif domain
JU2526_g3167.t1	IPR035979	RNA-binding domain superfamily
JU2526_g3167.t1	IPR012677	Nucleotide-binding alpha-beta plait domain superfamily
JU2526_g3167.t1	IPR050502	Eukaryotic RNA-binding
JU2526_g17990.t1	IPR036380	Isochorismatase-like superfamily
JU2526_g17990.t1	IPR052347	Isochorismatase Family Nicotinamidases
JU2526_g17990.t1	IPR000868	Isochorismatase-like domain
JU2526_g19089.t2	IPR014472	Choline/ethanolamine phosphotransferase
JU2526_g19089.t2	IPR043130	CDP-alcohol phosphatidyltransferase, transmembrane domain
JU2526_g19089.t2	IPR000462	CDP-alcohol phosphatidyltransferase
JU2526_g16764.t1	IPR036529	Coactivator CBP, KIX domain superfamily
JU2526_g16764.t1	IPR003101	Coactivator CBP, KIX domain
JU2526_g16764.t1	IPR039908	Protein sepa-1
JU2526_g12835.t1	IPR012000	Thiamine pyrophosphate enzyme, central domain
JU2526_g12835.t1	IPR011766	Thiamine pyrophosphate enzyme, TPP-binding
JU2526_g12835.t1	IPR029035	DHS-like NAD/FAD-binding domain superfamily
JU2526_g12835.t1	IPR000399	TPP-binding enzyme, conserved site
JU2526_g12835.t1	IPR045229	Thiamine pyrophosphate enzyme
JU2526_g12835.t1	IPR012001	Thiamine pyrophosphate enzyme, N-terminal TPP-binding domain
JU2526_g12835.t1	IPR029061	Thiamin diphosphate-binding fold
JU2526_g1089.t1	IPR050879	Acyltransferase 3
JU2526_g1089.t1	IPR002656	Acyltransferase 3 domain
JU2526_g1089.t1	IPR043968	SGNH domain
JU2526_g1111.t1	IPR026555	KAT8 regulatory NSL complex subunit 3/Testis-expressed sequence 30 protein
JU2526_g1111.t1	IPR056519	KANSL3, helical domain
JU2526_g7029.t1	IPR011701	Major facilitator superfamily
JU2526_g7029.t1	IPR044770	Protein spinster-like
JU2526_g7029.t1	IPR020846	Major facilitator superfamily domain
JU2526_g7029.t1	IPR036259	MFS transporter superfamily
JU2526_g13124.t1	IPR036739	SLC41A/MgtE divalent cation transporters, integral membrane domain superfamily
JU2526_g13124.t1	IPR045349	SLC41A divalent cation transporter
JU2526_g13124.t1	IPR006667	SLC41A/MgtE, integral membrane domain
JU2526_g2097.t1	IPR021109	Aspartic peptidase domain superfamily
JU2526_g2097.t1	IPR001969	Aspartic peptidase, active site
JU2526_g2097.t1	IPR001461	Aspartic peptidase A1
JU2526_g2097.t1	IPR033121	Peptidase family A1 domain
JU2526_g2097.t1	IPR034164	Pepsin-like domain
JU2526_g18173.t1	IPR036855	Zinc finger, CCCH-type superfamily
JU2526_g18173.t1	IPR000571	Zinc finger, CCCH-type
JU2526_g18173.t1	IPR045877	RNA-binding protein ZFP36-like
JU2526_g15049.t1	IPR037176	Osmotin/thaumatin-like superfamily
JU2526_g15049.t1	IPR001938	Thaumatin family
JU2526_g11157.t1	IPR018937	Membrane magnesium transporter
JU2526_g3302.t1	IPR019428	7TM GPCR, serpentine receptor class r (Str)
JU2526_g222.t2	IPR019428	7TM GPCR, serpentine receptor class r (Str)
JU2526_g12744.t1	IPR016135	Ubiquitin-conjugating enzyme/RWD-like
JU2526_g12744.t1	IPR000608	Ubiquitin-conjugating (UBC), catalytic core domain
JU2526_g12744.t1	IPR023313	Ubiquitin-conjugating enzyme, active site
JU2526_g749.t1	IPR019425	7TM GPCR, serpentine receptor class t (Srt)
JU2526_g10048.t1	IPR006098	Methylmalonyl-CoA mutase, alpha chain, catalytic
JU2526_g10048.t1	IPR006158	Cobalamin (vitamin B12)-binding domain
JU2526_g10048.t1	IPR006159	Methylmalonyl-CoA mutase, C-terminal
JU2526_g10048.t1	IPR006099	Methylmalonyl-CoA mutase, alpha/beta chain, catalytic
JU2526_g10048.t1	IPR036724	Cobalamin-binding domain superfamily
JU2526_g10048.t1	IPR016176	Cobalamin (vitamin B12)-dependent enzyme, catalytic
JU2526_g4863.t1	IPR001810	F-box domain
JU2526_g6597.t1	IPR023214	HAD superfamily
JU2526_g6597.t1	IPR049063	Trehalose-6-phosphate phosphatase, C-terminal domain
JU2526_g6597.t1	IPR041064	Trehalose-6-phosphate phosphatase, helical bundle domain
JU2526_g6597.t1	IPR036412	HAD-like superfamily
JU2526_g8099.t1	IPR008164	Repeat of unknown function XGLTT
JU2526_g17822.t1	IPR011990	Tetratricopeptide-like helical domain superfamily
JU2526_g17822.t1	IPR040395	Tetratricopeptide repeat protein 19
JU2526_g17822.t1	IPR019734	Tetratricopeptide repeat
JU2526_g3280.t1	IPR002601	C6 domain
JU2526_g14323.t2	IPR002486	Nematode cuticle collagen, N-terminal
JU2526_g14323.t2	IPR008160	Collagen triple helix repeat
JU2526_g9920.t1	IPR055899	Protein of unknown function DUF7476
JU2526_g14786.t1	IPR055256	KHDC4/BBP-like, KH-domain type I
JU2526_g14786.t1	IPR036612	K Homology domain, type 1 superfamily
JU2526_g14786.t1	IPR045071	KH domain-containing BBP-like
JU2526_g653.t1	IPR019423	7TM GPCR, serpentine receptor class j (Srj)
JU2526_g11045.t1	IPR045877	RNA-binding protein ZFP36-like
JU2526_g11045.t1	IPR000571	Zinc finger, CCCH-type
JU2526_g11045.t1	IPR036855	Zinc finger, CCCH-type superfamily
JU2526_g17367.t1	IPR036047	F-box-like domain superfamily
JU2526_g17367.t1	IPR001810	F-box domain
JU2526_g22258.t2	IPR003582	ShKT domain
JU2526_g22258.t2	IPR007026	CC domain
JU2526_g18709.t1	IPR001680	WD40 repeat
JU2526_g18709.t1	IPR019775	WD40 repeat, conserved site
JU2526_g18709.t1	IPR015943	WD40/YVTN repeat-like-containing domain superfamily
JU2526_g18709.t1	IPR010714	Coatomer, alpha subunit, C-terminal
JU2526_g18709.t1	IPR050844	Coatomer complex subunit
JU2526_g18709.t1	IPR016391	Coatomer subunit alpha
JU2526_g18709.t1	IPR047312	Coatomer subunit alpha, WD Associated Region
JU2526_g18709.t1	IPR056176	COPA/B, TPR domain
JU2526_g18709.t1	IPR006692	COPA/B, second beta-propeller domain
JU2526_g18709.t1	IPR020472	PAC1/LIS1-like, WD-40 repeat
JU2526_g18709.t1	IPR036322	WD40-repeat-containing domain superfamily
JU2526_g11370.t1	IPR008962	PapD-like superfamily
JU2526_g11370.t1	IPR013783	Immunoglobulin-like fold
JU2526_g11370.t1	IPR000535	Major sperm protein (MSP) domain
JU2526_g2808.t1	IPR001005	SANT/Myb domain
JU2526_g2808.t1	IPR000949	ELM2 domain
JU2526_g2808.t1	IPR013087	Zinc finger C2H2-type
JU2526_g2808.t1	IPR009057	Homedomain-like superfamily
JU2526_g2808.t1	IPR017884	SANT domain
JU2526_g2808.t1	IPR051066	Transcriptional Regulator and Corepressor
JU2526_g16134.t1	IPR006570	SPK domain
JU2526_g16134.t1	IPR053315	Peptidase C14A
JU2526_g7683.t1	IPR015943	WD40/YVTN repeat-like-containing domain superfamily
JU2526_g7683.t1	IPR001680	WD40 repeat
JU2526_g7683.t1	IPR045260	Guanine nucleotide-exchange factor Sec12-like
JU2526_g7683.t1	IPR036322	WD40-repeat-containing domain superfamily
JU2526_g1497.t1	IPR001155	NADH:flavin oxidoreductase/NADH oxidase, N-terminal
JU2526_g1497.t1	IPR051799	NADH-dependent flavin oxidoreductase
JU2526_g1497.t1	IPR013785	Aldolase-type TIM barrel
JU2526_g20644.t1	IPR036179	Immunoglobulin-like domain superfamily
JU2526_g20644.t1	IPR003598	Immunoglobulin subtype 2
JU2526_g20644.t1	IPR003599	Immunoglobulin domain subtype
JU2526_g20644.t1	IPR007110	Immunoglobulin-like domain
JU2526_g20644.t1	IPR013098	Immunoglobulin I-set
JU2526_g20644.t1	IPR013783	Immunoglobulin-like fold
JU2526_g18047.t1	IPR009030	Growth factor receptor cysteine-rich domain superfamily
JU2526_g18047.t1	IPR056609	Elapor1-like, galactose binding domain
JU2526_g18047.t1	IPR056610	Elapor1/2, TNF receptor-like
JU2526_g18047.t1	IPR056607	Elapor1/2, mannose 6-phosphate receptor homology domain
JU2526_g18047.t1	IPR039181	Endosome/lysosome-associated apoptosis and autophagy regulator family member 1/2
JU2526_g18047.t1	IPR056608	Elapor1/2, galactose binding domain
JU2526_g14022.t2	IPR008588	Protein of unknown function DUF870, Caenorhabditis species
JU2526_g21964.t1	IPR051835	RAC1-specific guanine nucleotide exchange factor
JU2526_g21964.t1	IPR000219	Dbl homology domain
JU2526_g21964.t1	IPR011993	PH-like domain superfamily
JU2526_g21964.t1	IPR001849	Pleckstrin homology domain
JU2526_g21964.t1	IPR035899	Dbl homology (DH) domain superfamily
JU2526_g17474.t1	IPR027417	P-loop containing nucleoside triphosphate hydrolase
JU2526_g17474.t1	IPR050305	Small GTPase superfamily, Rab
JU2526_g17474.t1	IPR001806	Small GTPase
JU2526_g17474.t1	IPR005225	Small GTP-binding domain
JU2526_g7326.t1	IPR008428	Chondroitin N-acetylgalactosaminyltransferase
JU2526_g7326.t1	IPR051227	Chondroitin sulfate glycosyltransferase
JU2526_g7326.t1	IPR029044	Nucleotide-diphospho-sugar transferases
JU2526_g18767.t1	IPR045266	Copper-dependent monooxygenases, DOMON domain
JU2526_g18767.t1	IPR005018	DOMON domain
JU2526_g12687.t1	IPR011042	Six-bladed beta-propeller, TolB-like
JU2526_g5389.t1	IPR003582	ShKT domain
JU2526_g10869.t1	IPR050302	Rab GTPase-activating TBC domain-containing protein
JU2526_g10869.t1	IPR000195	Rab-GAP-TBC domain
JU2526_g10869.t1	IPR035969	Rab-GAP-TBC domain superfamily
JU2526_g4497.t1	IPR016897	S-phase kinase-associated protein 1
JU2526_g4497.t1	IPR011333	SKP1/BTB/POZ domain superfamily
JU2526_g4497.t1	IPR001232	S-phase kinase-associated protein 1-like
JU2526_g4497.t1	IPR016073	SKP1 component, POZ domain
JU2526_g4497.t1	IPR036296	SKP1-like, dimerisation domain superfamily
JU2526_g4497.t1	IPR016072	SKP1 component, dimerisation
JU2526_g7870.t1	IPR019177	Golgin subfamily A member 5
JU2526_g10626.t1	IPR004151	7TM GPCR, serpentine receptor class e (Sre)
JU2526_g1223.t1	IPR047130	Serpentine type 7TM GPCR chemoreceptor Srsx, nematodes
JU2526_g1223.t1	IPR019424	Serpentine type 7TM GPCR chemoreceptor Srsx
JU2526_g1223.t1	IPR000276	G protein-coupled receptor, rhodopsin-like
JU2526_g1223.t1	IPR017452	GPCR, rhodopsin-like, 7TM
JU2526_g11113.t1	IPR017096	BTB-kelch protein
JU2526_g11113.t1	IPR011705	BTB/Kelch-associated
JU2526_g11113.t1	IPR000210	BTB/POZ domain
JU2526_g11113.t1	IPR015915	Kelch-type beta-propeller
JU2526_g11113.t1	IPR006652	Kelch repeat type 1
JU2526_g11113.t1	IPR011333	SKP1/BTB/POZ domain superfamily
JU2526_g883.t1	IPR040138	Mesoderm induction early response protein/metastasis-associated protein
JU2526_g883.t1	IPR017884	SANT domain
JU2526_g883.t1	IPR043151	Bromo adjacent homology (BAH) domain superfamily
JU2526_g883.t1	IPR000679	Zinc finger, GATA-type
JU2526_g883.t1	IPR000949	ELM2 domain
JU2526_g883.t1	IPR009057	Homedomain-like superfamily
JU2526_g883.t1	IPR001005	SANT/Myb domain
JU2526_g883.t1	IPR001025	Bromo adjacent homology (BAH) domain
JU2526_g9634.t1	IPR052104	Mitochondrial Release Factor mL62
JU2526_g9634.t1	IPR000352	Peptide chain release factor class I
JU2526_g14745.t1	IPR052823	SXP/RAL-2-related
JU2526_g14745.t1	IPR003677	SXP/RAL-2 family protein Ani s 5-like, cation-binding domain
JU2526_g16277.t1	IPR017441	Protein kinase, ATP binding site
JU2526_g16277.t1	IPR008271	Serine/threonine-protein kinase, active site
JU2526_g16277.t1	IPR050108	Cyclin-dependent kinase
JU2526_g16277.t1	IPR000719	Protein kinase domain
JU2526_g16277.t1	IPR011009	Protein kinase-like domain superfamily
JU2526_g10618.t1	IPR003582	ShKT domain
JU2526_g18798.t1	IPR000557	Calponin repeat
JU2526_g18798.t1	IPR050606	Calponin-like
JU2526_g8273.t1	IPR015418	Chromatin modification-related protein Eaf6
JU2526_g1359.t1	IPR002833	Peptidyl-tRNA hydrolase, PTH2
JU2526_g1359.t1	IPR015940	Ubiquitin-associated domain
JU2526_g1359.t1	IPR023476	Peptidyl-tRNA hydrolase II domain superfamily
JU2526_g1359.t1	IPR009060	UBA-like superfamily
JU2526_g10530.t1	IPR036291	NAD(P)-binding domain superfamily
JU2526_g10530.t1	IPR002347	Short-chain dehydrogenase/reductase SDR
JU2526_g2045.t1	IPR019428	7TM GPCR, serpentine receptor class r (Str)
JU2526_g14104.t1	IPR013087	Zinc finger C2H2-type
JU2526_g11472.t1	IPR002656	Acyltransferase 3 domain
JU2526_g11472.t1	IPR043968	SGNH domain
JU2526_g11472.t1	IPR050879	Acyltransferase 3
JU2526_g18968.t1	IPR001108	Peptidase A22A, presenilin
JU2526_g18968.t1	IPR042524	Presenilin, C-terminal
JU2526_g18968.t1	IPR006639	Presenilin/signal peptide peptidase
JU2526_g6071.t1	IPR011333	SKP1/BTB/POZ domain superfamily
JU2526_g6071.t1	IPR000210	BTB/POZ domain
JU2526_g16332.t2	IPR006588	Peptide N glycanase, PAW domain
JU2526_g16332.t2	IPR008979	Galactose-binding-like domain superfamily
JU2526_g16332.t2	IPR038680	PAW domain superfamily
JU2526_g12722.t1	IPR051694	Immunoregulatory Receptor-like
JU2526_g19452.t1	IPR036895	Uracil-DNA glycosylase-like domain superfamily
JU2526_g19452.t1	IPR005122	Uracil-DNA glycosylase-like
JU2526_g19452.t1	IPR002043	Uracil-DNA glycosylase family 1
JU2526_g18476.t1	IPR015153	EF-hand domain, type 1
JU2526_g18476.t1	IPR000433	Zinc finger, ZZ-type
JU2526_g18476.t1	IPR017432	Distrobrevin
JU2526_g18476.t1	IPR043145	Zinc finger, ZZ-type superfamily
JU2526_g18476.t1	IPR050774	KCMF1 and Dystrophin
JU2526_g18476.t1	IPR011992	EF-hand domain pair
JU2526_g18476.t1	IPR015154	EF-hand domain, type 2
JU2526_g8845.t1	IPR008984	SMAD/FHA domain superfamily
JU2526_g8845.t1	IPR013790	Dwarfin
JU2526_g8845.t1	IPR001132	SMAD domain, Dwarfin-type
JU2526_g8845.t1	IPR017855	SMAD-like domain superfamily
JU2526_g8847.t1	IPR013019	MAD homology, MH1
JU2526_g8847.t1	IPR013790	Dwarfin
JU2526_g8847.t1	IPR003619	MAD homology 1, Dwarfin-type
JU2526_g8847.t1	IPR036578	SMAD MH1 domain superfamily
JU2526_g9837.t1	IPR018097	EGF-like calcium-binding, conserved site
JU2526_g9837.t1	IPR001881	EGF-like calcium-binding domain
JU2526_g9837.t1	IPR000742	EGF-like domain
JU2526_g9837.t1	IPR000152	EGF-type aspartate/asparagine hydroxylation site
JU2526_g9837.t1	IPR003886	NIDO domain
JU2526_g9837.t1	IPR024731	NELL2-like, EGF domain
JU2526_g9837.t1	IPR049883	NOTCH1 EGF-like calcium-binding domain
JU2526_g9837.t1	IPR009030	Growth factor receptor cysteine-rich domain superfamily
JU2526_g13692.t1	IPR001506	Peptidase M12A
JU2526_g13692.t1	IPR003582	ShKT domain
JU2526_g13692.t1	IPR024079	Metallopeptidase, catalytic domain superfamily
JU2526_g13692.t1	IPR006026	Peptidase, metallopeptidase
JU2526_g13692.t1	IPR034035	Astacin-like metallopeptidase domain
JU2526_g13692.t1	IPR017367	Peptidase M12A, nematode astacin 7/8, Caenorhabditis
JU2526_g20990.t1	IPR005044	Protein of unknown function DUF282, Caenorhabditis species
JU2526_g1817.t1	IPR017452	GPCR, rhodopsin-like, 7TM
JU2526_g1817.t1	IPR019430	7TM GPCR, serpentine receptor class x (Srx)
JU2526_g1838.t1	IPR000536	Nuclear hormone receptor, ligand-binding domain
JU2526_g1838.t1	IPR035500	Nuclear hormone receptor-like domain superfamily
JU2526_g1838.t1	IPR001628	Zinc finger, nuclear hormone receptor-type
JU2526_g1838.t1	IPR049636	Hepatocyte nuclear factor 4-like, DNA-binding domain
JU2526_g1838.t1	IPR013088	Zinc finger, NHR/GATA-type
JU2526_g1838.t1	IPR050274	Nuclear hormone receptor family NR2 subfamily
JU2526_g20319.t1	IPR008952	Tetraspanin, EC2 domain superfamily
JU2526_g20319.t1	IPR000301	Tetraspanin, animals
JU2526_g20319.t1	IPR018499	Tetraspanin/Peripherin
JU2526_g9215.t1	IPR045228	Phosphatase Gpp1/Gpp2-like
JU2526_g9215.t1	IPR006439	HAD hydrolase, subfamily IA
JU2526_g9215.t1	IPR023198	Phosphoglycolate phosphatase-like, domain 2
JU2526_g9215.t1	IPR036412	HAD-like superfamily
JU2526_g9215.t1	IPR041492	Haloacid dehalogenase-like hydrolase
JU2526_g9215.t1	IPR023214	HAD superfamily
JU2526_g10707.t1	IPR001304	C-type lectin-like
JU2526_g10707.t1	IPR016187	C-type lectin fold
JU2526_g10707.t1	IPR016186	C-type lectin-like/link domain superfamily
JU2526_g9765.t1	IPR027359	Voltage-dependent channel domain superfamily
JU2526_g9765.t1	IPR028823	Sodium leak channel NALCN
JU2526_g9765.t1	IPR005821	Ion transport domain
JU2526_g5437.t1	IPR002120	Thyrotropin-releasing hormone receptor
JU2526_g5437.t1	IPR000276	G protein-coupled receptor, rhodopsin-like
JU2526_g5437.t1	IPR017452	GPCR, rhodopsin-like, 7TM
JU2526_g12870.t1	IPR052665	Neuropeptide-activated GPCR
JU2526_g12870.t1	IPR017452	GPCR, rhodopsin-like, 7TM
JU2526_g12870.t1	IPR000276	G protein-coupled receptor, rhodopsin-like
JU2526_g12583.t1	IPR017452	GPCR, rhodopsin-like, 7TM
JU2526_g12583.t1	IPR019427	7TM GPCR, serpentine receptor class w (Srw)
JU2526_g12583.t1	IPR000276	G protein-coupled receptor, rhodopsin-like
JU2526_g15592.t1	IPR029485	Cationic amino acid transporter, C-terminal
JU2526_g15592.t1	IPR004755	Cationic amino acid transport permease
JU2526_g15592.t1	IPR002293	Amino acid/polyamine transporter I
JU2526_g4988.t1	IPR001810	F-box domain
JU2526_g4988.t1	IPR002900	Domain of unknown function DUF38/FTH, Caenorhabditis species
JU2526_g4988.t1	IPR041426	Mos1 transposase, HTH domain
JU2526_g4988.t1	IPR040161	F-box A protein FB224
JU2526_g8550.t1	IPR012887	GDP-fucose pyrophosphorylase domain
JU2526_g20210.t1	IPR000742	EGF-like domain
JU2526_g20210.t1	IPR001873	Epithelial sodium channel
JU2526_g20210.t1	IPR001881	EGF-like calcium-binding domain
JU2526_g20210.t1	IPR051022	Notch Signaling and Cell Fate Determination
JU2526_g20865.t1	IPR011993	PH-like domain superfamily
JU2526_g13318.t1	IPR013783	Immunoglobulin-like fold
JU2526_g13318.t1	IPR000535	Major sperm protein (MSP) domain
JU2526_g13318.t1	IPR008962	PapD-like superfamily
JU2526_g22410.t1	IPR019357	Short coiled-coil protein
JU2526_g3017.t1	IPR019430	7TM GPCR, serpentine receptor class x (Srx)
JU2526_g3017.t1	IPR017452	GPCR, rhodopsin-like, 7TM
JU2526_g16938.t1	IPR036034	PDZ superfamily
JU2526_g16938.t1	IPR001478	PDZ domain
JU2526_g16938.t1	IPR038879	Golgi-associated PDZ and coiled-coil motif-containing protein
JU2526_g5089.t1	IPR002184	7TM GPCR, serpentine receptor class b (Srb)
JU2526_g6789.t2	IPR016449	Potassium channel, inwardly rectifying, Kir
JU2526_g6789.t2	IPR041647	Inward rectifier potassium channel, C-terminal
JU2526_g6789.t2	IPR040445	Potassium channel, inwardly rectifying, transmembrane domain
JU2526_g6789.t2	IPR013518	Potassium channel, inwardly rectifying, Kir, cytoplasmic
JU2526_g6789.t2	IPR014756	Immunoglobulin E-set
JU2526_g19833.t1	IPR005044	Protein of unknown function DUF282, Caenorhabditis species
JU2526_g10279.t1	IPR004987	Protein of unknown function DUF272
JU2526_g5852.t1	IPR002347	Short-chain dehydrogenase/reductase SDR
JU2526_g5852.t1	IPR036291	NAD(P)-binding domain superfamily
JU2526_g10221.t1	IPR019193	Ubiquitin-conjugating enzyme E2-binding protein
JU2526_g18995.t1	IPR006885	NADH dehydrogenase ubiquinone Fe-S protein 4 mitochondrial-like
JU2526_g18995.t1	IPR038532	NADH dehydrogenase ubiquinone Fe-S protein 4-like superfamily
JU2526_g3975.t1	IPR005552	Scramblase
JU2526_g9292.t1	IPR036397	Ribonuclease H superfamily
JU2526_g9292.t1	IPR050785	PAN2-PAN3 complex catalytic subunit
JU2526_g9292.t1	IPR028881	PAN2, UCH domain
JU2526_g9292.t1	IPR015943	WD40/YVTN repeat-like-containing domain superfamily
JU2526_g9292.t1	IPR048841	PAN2-PAN3 deadenylation complex catalytic subunit PAN2, N-terminal
JU2526_g9292.t1	IPR013520	Ribonuclease H-like domain
JU2526_g9292.t1	IPR036322	WD40-repeat-containing domain superfamily
JU2526_g9292.t1	IPR028889	Ubiquitin specific protease UPS, catalytic domain
JU2526_g9292.t1	IPR012337	Ribonuclease H-like superfamily
JU2526_g12897.t1	IPR018817	7TM GPCR, serpentine receptor class z (Srz)
JU2526_g7955.t1	IPR002227	Tyrosinase copper-binding domain
JU2526_g7955.t1	IPR003582	ShKT domain
JU2526_g7955.t1	IPR008922	Di-copper centre-containing domain superfamily
JU2526_g7955.t1	IPR050316	Tyrosinase and Hemocyanin
JU2526_g13167.t1	IPR040354	Tectonic-1-3
JU2526_g3455.t1	IPR035500	Nuclear hormone receptor-like domain superfamily
JU2526_g3455.t1	IPR001628	Zinc finger, nuclear hormone receptor-type
JU2526_g3455.t1	IPR049636	Hepatocyte nuclear factor 4-like, DNA-binding domain
JU2526_g3455.t1	IPR013088	Zinc finger, NHR/GATA-type
JU2526_g3455.t1	IPR001723	Nuclear hormone receptor
JU2526_g3455.t1	IPR000536	Nuclear hormone receptor, ligand-binding domain
JU2526_g3455.t1	IPR050274	Nuclear hormone receptor family NR2 subfamily
JU2526_g21366.t1	IPR008936	Rho GTPase activation protein
JU2526_g21366.t1	IPR000198	Rho GTPase-activating protein domain
JU2526_g21366.t1	IPR037858	ARAP, RhoGAP domain
JU2526_g21366.t1	IPR052227	Arf-GAP with Rho-GAP domain, ANK repeat and PH domain-containing protein
JU2526_g5899.t1	IPR012340	Nucleic acid-binding, OB-fold
JU2526_g5899.t1	IPR004365	OB-fold nucleic acid binding domain, AA-tRNA synthetase-type
JU2526_g5899.t1	IPR044136	Lysine-tRNA ligase, class II, N-terminal
JU2526_g5899.t1	IPR034762	Bacterial/eukaryotic lysine-tRNA ligase, class II
JU2526_g5899.t1	IPR004364	Aminoacyl-tRNA synthetase, class II (D/K/N)
JU2526_g5899.t1	IPR018149	Lysyl-tRNA synthetase, class II, C-terminal
JU2526_g5899.t1	IPR002313	Lysine-tRNA ligase, class II
JU2526_g5899.t1	IPR006195	Aminoacyl-tRNA synthetase, class II
JU2526_g5899.t1	IPR045864	Class II Aminoacyl-tRNA synthetase/Biotinyl protein ligase (BPL) and lipoyl protein ligase (LPL)
JU2526_g12426.t1	IPR000439	Large ribosomal subunit protein eL15
JU2526_g12426.t1	IPR012678	Ribosomal protein uL23/eL15/eS24 core domain superfamily
JU2526_g12426.t1	IPR020925	Large ribosomal subunit protein eL15, conserved site
JU2526_g12426.t1	IPR024794	Large ribosomal subunit protein eL15 core domain superfamily
JU2526_g6595.t1	IPR005018	DOMON domain
JU2526_g6595.t1	IPR014784	Copper type II, ascorbate-dependent monooxygenase-like, C-terminal
JU2526_g6595.t1	IPR000323	Copper type II, ascorbate-dependent monooxygenase, N-terminal
JU2526_g6595.t1	IPR045266	Copper-dependent monooxygenases, DOMON domain
JU2526_g6595.t1	IPR000945	Dopamine beta-hydroxylase-like
JU2526_g6595.t1	IPR024548	Copper type II ascorbate-dependent monooxygenase, C-terminal
JU2526_g6595.t1	IPR008977	PHM/PNGase F domain superfamily
JU2526_g6595.t1	IPR020611	Copper type II, ascorbate-dependent monooxygenase, histidine-cluster-1 conserved site
JU2526_g6595.t1	IPR036939	Copper type II, ascorbate-dependent monooxygenase, N-terminal domain superfamily
JU2526_g6595.t1	IPR028460	Tyramine beta-hydroxylase/Dopamine beta-hydroxylase
JU2526_g9568.t1	IPR040435	Putative G-protein coupled receptor, Chromadorea
JU2526_g9568.t1	IPR017452	GPCR, rhodopsin-like, 7TM
JU2526_g11121.t1	IPR000626	Ubiquitin-like domain
JU2526_g11121.t1	IPR036353	XPC-binding domain superfamily
JU2526_g11121.t1	IPR009060	UBA-like superfamily
JU2526_g11121.t1	IPR004806	UV excision repair protein Rad23
JU2526_g11121.t1	IPR015940	Ubiquitin-associated domain
JU2526_g11121.t1	IPR029071	Ubiquitin-like domain superfamily
JU2526_g11121.t1	IPR006636	Heat shock chaperonin-binding
JU2526_g11121.t1	IPR015360	XPC-binding domain
JU2526_g17749.t1	IPR006869	Domain of unknown function DUF547
JU2526_g21508.t1	IPR013098	Immunoglobulin I-set
JU2526_g21508.t1	IPR000719	Protein kinase domain
JU2526_g21508.t1	IPR013783	Immunoglobulin-like fold
JU2526_g21508.t1	IPR007110	Immunoglobulin-like domain
JU2526_g21508.t1	IPR001245	Serine-threonine/tyrosine-protein kinase, catalytic domain
JU2526_g21508.t1	IPR011009	Protein kinase-like domain superfamily
JU2526_g21508.t1	IPR017441	Protein kinase, ATP binding site
JU2526_g21508.t1	IPR003599	Immunoglobulin domain subtype
JU2526_g21508.t1	IPR036179	Immunoglobulin-like domain superfamily
JU2526_g21508.t1	IPR050122	Receptor Tyrosine Kinase
JU2526_g21508.t1	IPR003598	Immunoglobulin subtype 2
JU2526_g12783.t1	IPR040463	BAP29/BAP31, transmembrane domain
JU2526_g12783.t1	IPR008417	B-cell receptor-associated protein 29/31
JU2526_g12783.t1	IPR041672	Bap31/Bap29 cytoplasmic coiled-coil domain
JU2526_g20657.t1	IPR004686	Tricarboxylate/iron carrier
JU2526_g11795.t1	IPR001304	C-type lectin-like
JU2526_g11795.t1	IPR016186	C-type lectin-like/link domain superfamily
JU2526_g11795.t1	IPR016187	C-type lectin fold
JU2526_g10969.t1	IPR002542	T20D4.11-like domain
JU2526_g10969.t1	IPR016638	Uncharacterised protein family UPF0376
JU2526_g14156.t1	IPR014001	Helicase superfamily 1/2, ATP-binding domain
JU2526_g14156.t1	IPR027417	P-loop containing nucleoside triphosphate hydrolase
JU2526_g14156.t1	IPR000330	SNF2, N-terminal
JU2526_g14156.t1	IPR001650	Helicase, C-terminal domain-like
JU2526_g14156.t1	IPR044574	ATPase ARIP4-like
JU2526_g14156.t1	IPR044573	ARIP4, DEXH-box helicase domain
JU2526_g14156.t1	IPR038718	SNF2-like, N-terminal domain superfamily
JU2526_g14156.t1	IPR049730	SNF2/RAD5-like, C-terminal helicase domain
JU2526_g12318.t1	IPR001478	PDZ domain
JU2526_g12318.t1	IPR036034	PDZ superfamily
JU2526_g12318.t1	IPR051342	PDZ domain-containing scaffold protein
JU2526_g12313.t1	IPR001478	PDZ domain
JU2526_g12313.t1	IPR036034	PDZ superfamily
JU2526_g12313.t1	IPR051342	PDZ domain-containing scaffold protein
JU2526_g13602.t1	IPR005819	Linker histone H1/H5
JU2526_g6813.t1	IPR013761	Sterile alpha motif/pointed domain superfamily
JU2526_g15087.t1	IPR003839	7TM GPCR, serpentine receptor class u (Sru)
JU2526_g1690.t1	IPR001628	Zinc finger, nuclear hormone receptor-type
JU2526_g1690.t1	IPR042936	Nuclear hormone receptor family member nhr-150
JU2526_g1690.t1	IPR000536	Nuclear hormone receptor, ligand-binding domain
JU2526_g1690.t1	IPR035500	Nuclear hormone receptor-like domain superfamily
JU2526_g1690.t1	IPR013088	Zinc finger, NHR/GATA-type
JU2526_g4042.t1	IPR042868	Phytanoyl-CoA hydroxylase-interacting protein-like
JU2526_g18440.t3	IPR023270	tRNA (C5-cytosine) methyltransferase, NCL1
JU2526_g18440.t3	IPR001678	SAM-dependent methyltransferase RsmB-F/NOP2-type domain
JU2526_g18440.t3	IPR023267	RNA (C5-cytosine) methyltransferase
JU2526_g18440.t3	IPR029063	S-adenosyl-L-methionine-dependent methyltransferase superfamily
JU2526_g18440.t3	IPR057286	RNA cytosine-C(5)-methyltransferase NSUN2-like, PUA domain
JU2526_g18440.t3	IPR049560	SAM-dependent methyltransferase RsmB-F/NOP2-type, catalytic core
JU2526_g18440.t3	IPR057285	RNA cytosine-C(5)-methyltransferase NSUN2-like, pre-PUA domain
JU2526_g18952.t1	IPR055284	Galaxin-like
JU2526_g18952.t1	IPR056601	Galaxin-like repeats domain
JU2526_g6172.t1	IPR052335	Insulin-like regulatory peptides
JU2526_g6172.t1	IPR036438	Insulin-like superfamily
JU2526_g6172.t1	IPR003235	Nematode insulin-like peptide, beta type
JU2526_g6172.t1	IPR022353	Insulin, conserved site
JU2526_g13598.t1	IPR002591	Type I phosphodiesterase/nucleotide pyrophosphatase/phosphate transferase
JU2526_g13598.t1	IPR017850	Alkaline-phosphatase-like, core domain superfamily
JU2526_g1530.t1	IPR008197	WAP-type 'four-disulfide core' domain
JU2526_g1530.t1	IPR036645	Elafin-like superfamily
JU2526_g3291.t1	IPR000159	Ras-associating domain
JU2526_g3291.t1	IPR029071	Ubiquitin-like domain superfamily
JU2526_g17989.t1	IPR033928	Epidermal growth factor receptor kinase substrate, phosphotyrosine-binding domain
JU2526_g17989.t1	IPR035462	Eps8, SH3 domain
JU2526_g17989.t1	IPR039801	Epidermal growth factor receptor kinase substrate 8-like
JU2526_g17989.t1	IPR036028	SH3-like domain superfamily
JU2526_g17989.t1	IPR013625	Tensin/EPS8 phosphotyrosine-binding domain
JU2526_g17989.t1	IPR011993	PH-like domain superfamily
JU2526_g17989.t1	IPR001452	SH3 domain
JU2526_g17989.t1	IPR006020	PTB/PI domain
JU2526_g17989.t1	IPR055093	EPS8, spectrin-like domain
JU2526_g17989.t1	IPR013761	Sterile alpha motif/pointed domain superfamily
JU2526_g17989.t1	IPR041418	SAM domain
JU2526_g8564.t1	IPR035076	Snake toxin/toxin-like
JU2526_g8564.t1	IPR045860	Snake toxin-like superfamily
JU2526_g8661.t1	IPR012337	Ribonuclease H-like superfamily
JU2526_g8661.t1	IPR036397	Ribonuclease H superfamily
JU2526_g8661.t1	IPR002562	3'-5' exonuclease domain
JU2526_g8661.t1	IPR037432	Exonuclease Mut-7, DEDDy 3'-5' exonuclease domain
JU2526_g8661.t1	IPR002782	Mut7-C RNAse domain
JU2526_g8661.t1	IPR052408	Exonuclease MUT-7-like
JU2526_g17576.t1	IPR016181	Acyl-CoA N-acyltransferase
JU2526_g17576.t1	IPR000182	GNAT domain
JU2526_g17576.t1	IPR051556	N-terminal and lysine N-acetyltransferase
JU2526_g2332.t1	IPR002619	Domain of unknown function CX
JU2526_g13581.t1	IPR009924	Protein of unknown function DUF1459
JU2526_g9472.t1	IPR012885	Sdz-33, F-box domain
JU2526_g712.t1	IPR017452	GPCR, rhodopsin-like, 7TM
JU2526_g712.t1	IPR019427	7TM GPCR, serpentine receptor class w (Srw)
JU2526_g13941.t1	IPR013766	Thioredoxin domain
JU2526_g13941.t1	IPR052643	Endoplasmic reticulum resident protein 44
JU2526_g13941.t1	IPR036249	Thioredoxin-like superfamily
JU2526_g369.t1	IPR019422	7TM GPCR, serpentine receptor class h (Srh)
JU2526_g2928.t1	IPR016187	C-type lectin fold
JU2526_g17798.t1	IPR044632	DnaJ homolog subfamily C member 25-like
JU2526_g1597.t1	IPR037291	Domain of unknown function DUF4139
JU2526_g1597.t1	IPR025554	Domain of unknown function DUF4140
JU2526_g1597.t1	IPR011935	Conserved hypothetical protein CHP02231
JU2526_g3592.t1	IPR032942	BPI/LBP/Plunc family
JU2526_g3592.t1	IPR001124	Lipid-binding serum glycoprotein, C-terminal
JU2526_g3592.t1	IPR017943	Bactericidal permeability-increasing protein, alpha/beta domain superfamily
JU2526_g3592.t1	IPR017942	Lipid-binding serum glycoprotein, N-terminal
JU2526_g9654.t1	IPR007284	Ground-like domain
JU2526_g18209.t1	IPR036860	SH2 domain superfamily
JU2526_g18209.t1	IPR001217	Transcription factor STAT
JU2526_g18209.t1	IPR012345	STAT transcription factor, DNA-binding, N-terminal
JU2526_g18209.t1	IPR013801	STAT transcription factor, DNA-binding
JU2526_g18209.t1	IPR015988	STAT transcription factor, coiled coil
JU2526_g18209.t1	IPR048988	Signal transducer and activator of transcription, linker domain
JU2526_g18209.t1	IPR013800	STAT transcription factor, all-alpha domain
JU2526_g18209.t1	IPR008967	p53-like transcription factor, DNA-binding domain superfamily
JU2526_g18209.t1	IPR000980	SH2 domain
JU2526_g1456.t1	IPR011990	Tetratricopeptide-like helical domain superfamily
JU2526_g1456.t1	IPR045075	Pre-mRNA-splicing factor Syf1-like
JU2526_g1456.t1	IPR055430	Pre-mRNA-splicing factor Syf1/CRNKL1-like, C-terminal HAT-repeats domain
JU2526_g1456.t1	IPR003107	HAT (Half-A-TPR) repeat
JU2526_g17618.t1	IPR003599	Immunoglobulin domain subtype
JU2526_g17618.t1	IPR003961	Fibronectin type III
JU2526_g17618.t1	IPR003598	Immunoglobulin subtype 2
JU2526_g17618.t1	IPR013783	Immunoglobulin-like fold
JU2526_g17618.t1	IPR013098	Immunoglobulin I-set
JU2526_g17618.t1	IPR036179	Immunoglobulin-like domain superfamily
JU2526_g17618.t1	IPR036116	Fibronectin type III superfamily
JU2526_g17618.t1	IPR050964	Striated Muscle Structural and Regulatory Protein
JU2526_g17618.t1	IPR007110	Immunoglobulin-like domain
JU2526_g998.t1	IPR003582	ShKT domain
JU2526_g13735.t1	IPR044088	Glutathione S-transferase kappa
JU2526_g13735.t1	IPR051924	Glutathione S-transferase Kappa/NadH
JU2526_g13735.t1	IPR001853	DSBA-like thioredoxin domain
JU2526_g13735.t1	IPR014440	HCCA isomerase/glutathione S-transferase kappa
JU2526_g13735.t1	IPR036249	Thioredoxin-like superfamily
JU2526_g5481.t2	IPR000569	HECT domain
JU2526_g5481.t2	IPR035983	HECT, E3 ligase catalytic domain
JU2526_g5481.t2	IPR044611	Ubiquitin-protein ligase E3A/B/C-like
JU2526_g12205.t1	IPR012885	Sdz-33, F-box domain
JU2526_g12205.t1	IPR053222	Zygotic Embryogenesis-Associated Protein
JU2526_g6607.t1	IPR032143	BLOC-1-related complex subunit 7
JU2526_g21251.t1	IPR001810	F-box domain
JU2526_g21251.t1	IPR002900	Domain of unknown function DUF38/FTH, Caenorhabditis species
JU2526_g21251.t1	IPR040161	F-box A protein FB224
JU2526_g21251.t1	IPR036047	F-box-like domain superfamily
JU2526_g654.t1	IPR019423	7TM GPCR, serpentine receptor class j (Srj)
JU2526_g20099.t1	IPR002656	Acyltransferase 3 domain
JU2526_g20099.t1	IPR050879	Acyltransferase 3
JU2526_g20099.t1	IPR043968	SGNH domain
JU2526_g8850.t1	IPR036890	Histidine kinase/HSP90-like ATPase superfamily
JU2526_g8850.t1	IPR005467	Histidine kinase domain
JU2526_g8850.t1	IPR003594	Histidine kinase/HSP90-like ATPase domain
JU2526_g8850.t1	IPR036784	Alpha-ketoacid/pyruvate dehydrogenase kinase, N-terminal domain superfamily
JU2526_g8850.t1	IPR039028	PDK/BCKDK protein kinase
JU2526_g8850.t1	IPR018955	Branched-chain alpha-ketoacid dehydrogenase kinase/Pyruvate dehydrogenase kinase, N-terminal
JU2526_g19286.t1	IPR008160	Collagen triple helix repeat
JU2526_g19286.t1	IPR002486	Nematode cuticle collagen, N-terminal
JU2526_g16920.t1	IPR012885	Sdz-33, F-box domain
JU2526_g16920.t1	IPR053222	Zygotic Embryogenesis-Associated Protein
JU2526_g16223.t2	IPR015919	Cadherin-like superfamily
JU2526_g16223.t2	IPR020894	Cadherin conserved site
JU2526_g16223.t2	IPR050174	Protocadherin/Cadherin-related Cell Adhesion
JU2526_g16223.t2	IPR002126	Cadherin-like
JU2526_g16223.t2	IPR018247	EF-Hand 1, calcium-binding site
JU2526_g7413.t1	IPR001163	Sm domain, eukaryotic/archaea-type
JU2526_g7413.t1	IPR052840	U7 snRNA-associated Sm-like
JU2526_g7413.t1	IPR010920	LSM domain superfamily
JU2526_g10364.t1	IPR003125	Domain of unknown function WSN
JU2526_g14922.t1	IPR036259	MFS transporter superfamily
JU2526_g14922.t1	IPR011701	Major facilitator superfamily
JU2526_g14922.t1	IPR020846	Major facilitator superfamily domain
JU2526_g1299.t1	IPR043187	Esterase CM06B1-like
JU2526_g1299.t1	IPR029058	Alpha/Beta hydrolase fold
JU2526_g1299.t1	IPR019826	Carboxylesterase type B, active site
JU2526_g1299.t1	IPR002018	Carboxylesterase, type B
JU2526_g16168.t1	IPR039908	Protein sepa-1
JU2526_g13794.t1	IPR023614	Porin domain superfamily
JU2526_g13794.t1	IPR001925	Porin, eukaryotic type
JU2526_g13794.t1	IPR027246	Eukaryotic porin/Tom40
JU2526_g1526.t1	IPR029058	Alpha/Beta hydrolase fold
JU2526_g1526.t1	IPR002018	Carboxylesterase, type B
JU2526_g1526.t1	IPR019819	Carboxylesterase type B, conserved site
JU2526_g1526.t1	IPR019826	Carboxylesterase type B, active site
JU2526_g16831.t1	IPR032675	Leucine-rich repeat domain superfamily
JU2526_g12423.t1	IPR000536	Nuclear hormone receptor, ligand-binding domain
JU2526_g12423.t1	IPR050274	Nuclear hormone receptor family NR2 subfamily
JU2526_g12423.t1	IPR049636	Hepatocyte nuclear factor 4-like, DNA-binding domain
JU2526_g12423.t1	IPR001628	Zinc finger, nuclear hormone receptor-type
JU2526_g12423.t1	IPR013088	Zinc finger, NHR/GATA-type
JU2526_g12423.t1	IPR035500	Nuclear hormone receptor-like domain superfamily
JU2526_g11826.t1	IPR005020	Protein LIN-8
JU2526_g15224.t1	IPR050673	Mitochondrial import inner membrane translocase subunit
JU2526_g15224.t1	IPR004217	Tim10-like
JU2526_g15224.t1	IPR035427	Tim10-like domain superfamily
JU2526_g15353.t1	IPR029058	Alpha/Beta hydrolase fold
JU2526_g15353.t1	IPR004142	NDRG
JU2526_g19024.t1	IPR036179	Immunoglobulin-like domain superfamily
JU2526_g19024.t1	IPR007110	Immunoglobulin-like domain
JU2526_g19024.t1	IPR013783	Immunoglobulin-like fold
JU2526_g292.t1	IPR008164	Repeat of unknown function XGLTT
JU2526_g4354.t1	IPR006973	Pre-mRNA-splicing factor Cwf15/Cwc15
JU2526_g18879.t1	IPR036875	Zinc finger, CCHC-type superfamily
JU2526_g18879.t1	IPR021109	Aspartic peptidase domain superfamily
JU2526_g18879.t1	IPR000477	Reverse transcriptase domain
JU2526_g18879.t1	IPR036397	Ribonuclease H superfamily
JU2526_g18879.t1	IPR034128	K02A2.6-like peptidase catalytic domain
JU2526_g18879.t1	IPR043128	Reverse transcriptase/Diguanylate cyclase domain
JU2526_g18879.t1	IPR001878	Zinc finger, CCHC-type
JU2526_g18879.t1	IPR001584	Integrase, catalytic core
JU2526_g18879.t1	IPR050951	Retrovirus-related Pol polyprotein
JU2526_g18879.t1	IPR041577	Reverse transcriptase/retrotransposon-derived protein, RNase H-like domain
JU2526_g18879.t1	IPR041588	Integrase zinc-binding domain
JU2526_g18879.t1	IPR012337	Ribonuclease H-like superfamily
JU2526_g18879.t1	IPR043502	DNA/RNA polymerase superfamily
JU2526_g20044.t1	IPR023231	GSKIP domain superfamily
JU2526_g20044.t1	IPR007967	GSKIP domain
JU2526_g20044.t1	IPR037395	GSK3B-interacting protein
JU2526_g3230.t1	IPR018499	Tetraspanin/Peripherin
JU2526_g3230.t1	IPR008952	Tetraspanin, EC2 domain superfamily
JU2526_g14612.t1	IPR001791	Laminin G domain
JU2526_g14612.t1	IPR013320	Concanavalin A-like lectin/glucanase domain superfamily
JU2526_g14612.t1	IPR000034	Laminin IV
JU2526_g14612.t1	IPR002049	Laminin-type EGF domain
JU2526_g14612.t1	IPR008211	Laminin, N-terminal
JU2526_g14612.t1	IPR050440	Laminin/Netrin Extracellular Matrix
JU2526_g14612.t1	IPR000742	EGF-like domain
JU2526_g14612.t1	IPR010307	Laminin domain II
JU2526_g14612.t1	IPR056863	Laminin/attractin/netrin-like, EGF domain
JU2526_g14612.t1	IPR008979	Galactose-binding-like domain superfamily
JU2526_g14782.t1	IPR057366	TRPM-like domain
JU2526_g14782.t1	IPR050927	Transient receptor potential cation channel M
JU2526_g8417.t1	IPR004296	DUF236 repeat
JU2526_g11821.t1	IPR005020	Protein LIN-8
JU2526_g17987.t1	IPR036259	MFS transporter superfamily
JU2526_g17987.t1	IPR020846	Major facilitator superfamily domain
JU2526_g17987.t1	IPR005828	Major facilitator, sugar transporter-like
JU2526_g2687.t1	IPR000639	Epoxide hydrolase-like
JU2526_g2687.t1	IPR000073	Alpha/beta hydrolase fold-1
JU2526_g2687.t1	IPR029058	Alpha/Beta hydrolase fold
JU2526_g10971.t1	IPR004151	7TM GPCR, serpentine receptor class e (Sre)
JU2526_g8526.t1	IPR024483	Glia associated membrane protein glam-1
JU2526_g2223.t1	IPR007883	Protein of unknown function DUF713
JU2526_g16692.t1	IPR017452	GPCR, rhodopsin-like, 7TM
JU2526_g16692.t1	IPR000611	Neuropeptide Y receptor family
JU2526_g16692.t1	IPR000276	G protein-coupled receptor, rhodopsin-like
JU2526_g67.t1	IPR019428	7TM GPCR, serpentine receptor class r (Str)
JU2526_g12486.t1	IPR000571	Zinc finger, CCCH-type
JU2526_g12486.t1	IPR001841	Zinc finger, RING-type
JU2526_g12486.t1	IPR017907	Zinc finger, RING-type, conserved site
JU2526_g12486.t1	IPR036855	Zinc finger, CCCH-type superfamily
JU2526_g12486.t1	IPR013083	Zinc finger, RING/FYVE/PHD-type
JU2526_g12486.t1	IPR045072	MKRN-like
JU2526_g1681.t2	IPR000609	7TM GPCR, serpentine receptor class g (Srg)
JU2526_g5361.t1	IPR003280	Two pore domain potassium channel
JU2526_g5361.t1	IPR013099	Potassium channel domain
JU2526_g2317.t1	IPR006621	Nose resistant-to-fluoxetine protein, N-terminal
JU2526_g2317.t1	IPR052728	Oxygen and lipid transport regulator
JU2526_g2317.t1	IPR002656	Acyltransferase 3 domain
JU2526_g14996.t1	IPR035979	RNA-binding domain superfamily
JU2526_g14996.t1	IPR025715	Chromatin target of PRMT1 protein, C-terminal
JU2526_g14996.t1	IPR051229	ALYREF mRNA export adapter
JU2526_g14996.t1	IPR012677	Nucleotide-binding alpha-beta plait domain superfamily
JU2526_g18428.t1	IPR036259	MFS transporter superfamily
JU2526_g4064.t1	IPR036941	Receptor L-domain superfamily
JU2526_g4064.t1	IPR000494	Receptor L-domain
JU2526_g4064.t1	IPR053079	SPS2 domain-containing protein
JU2526_g13705.t1	IPR002486	Nematode cuticle collagen, N-terminal
JU2526_g13705.t1	IPR008160	Collagen triple helix repeat
JU2526_g9615.t1	IPR032710	NTF2-like domain superfamily
JU2526_g5500.t1	IPR001680	WD40 repeat
JU2526_g5500.t1	IPR019775	WD40 repeat, conserved site
JU2526_g5500.t1	IPR038184	CSTF1, dimerization domain superfamily
JU2526_g5500.t1	IPR032028	Cleavage stimulation factor subunit 1, dimerisation domain
JU2526_g5500.t1	IPR036322	WD40-repeat-containing domain superfamily
JU2526_g5500.t1	IPR020472	PAC1/LIS1-like, WD-40 repeat
JU2526_g5500.t1	IPR015943	WD40/YVTN repeat-like-containing domain superfamily
JU2526_g5500.t1	IPR044633	Cleavage stimulation factor subunit 1-like
JU2526_g18184.t1	IPR036855	Zinc finger, CCCH-type superfamily
JU2526_g18184.t1	IPR000571	Zinc finger, CCCH-type
JU2526_g18184.t1	IPR045877	RNA-binding protein ZFP36-like
JU2526_g1097.t1	IPR009689	Protein of unknown function DUF1280
JU2526_g15476.t1	IPR000210	BTB/POZ domain
JU2526_g15476.t1	IPR011333	SKP1/BTB/POZ domain superfamily
JU2526_g19034.t1	IPR008164	Repeat of unknown function XGLTT
JU2526_g12200.t1	IPR021942	Protein of unknown function DUF3557
JU2526_g12532.t1	IPR027417	P-loop containing nucleoside triphosphate hydrolase
JU2526_g12532.t1	IPR011012	Longin-like domain superfamily
JU2526_g12532.t1	IPR013822	Signal recognition particle SRP54, helical bundle
JU2526_g12532.t1	IPR000897	Signal recognition particle, SRP54 subunit, GTPase domain
JU2526_g12532.t1	IPR003593	AAA+ ATPase domain
JU2526_g12532.t1	IPR036225	SRP/SRP receptor, N-terminal
JU2526_g12532.t1	IPR007222	Signal recognition particle receptor, alpha subunit, N-terminal
JU2526_g12532.t1	IPR042101	Signal recognition particle SRP54, N-terminal domain superfamily
JU2526_g2722.t1	IPR044880	NCX, central ion-binding domain superfamily
JU2526_g2722.t1	IPR004481	Sodium/potassium/calcium exchanger
JU2526_g2722.t1	IPR004837	Sodium/calcium exchanger membrane region
JU2526_g17579.t1	IPR040094	Fatty acid-binding protein homologue 1/2/3/4
JU2526_g17579.t1	IPR000463	Cytosolic fatty-acid binding
JU2526_g17579.t1	IPR012674	Calycin
JU2526_g6613.t1	IPR003118	Pointed domain
JU2526_g6613.t1	IPR013761	Sterile alpha motif/pointed domain superfamily
JU2526_g6613.t1	IPR000418	Ets domain
JU2526_g6613.t1	IPR046328	ETS family
JU2526_g6613.t1	IPR036388	Winged helix-like DNA-binding domain superfamily
JU2526_g6613.t1	IPR036390	Winged helix DNA-binding domain superfamily
JU2526_g10711.t2	IPR008930	Terpenoid cyclases/protein prenyltransferase alpha-alpha toroid
JU2526_g10711.t2	IPR001330	Prenyltransferase alpha-alpha toroid domain
JU2526_g21564.t1	IPR052954	GPCR_Ligand_Interaction
JU2526_g21564.t1	IPR017452	GPCR, rhodopsin-like, 7TM
JU2526_g19625.t3	IPR001594	Palmitoyltransferase, DHHC domain
JU2526_g11874.t1	IPR016187	C-type lectin fold
JU2526_g11874.t1	IPR006583	PAN-3 domain
JU2526_g10943.t1	IPR004151	7TM GPCR, serpentine receptor class e (Sre)
JU2526_g17046.t1	IPR042068	Semaphorin-1A, sema domain
JU2526_g17046.t1	IPR001627	Sema domain
JU2526_g17046.t1	IPR015943	WD40/YVTN repeat-like-containing domain superfamily
JU2526_g17046.t1	IPR027231	Semaphorin
JU2526_g17046.t1	IPR016201	PSI domain
JU2526_g17046.t1	IPR002165	Plexin repeat
JU2526_g17046.t1	IPR036352	Sema domain superfamily
JU2526_g10.t1	IPR057272	Piwi domain, nematodes
JU2526_g10.t1	IPR003100	PAZ domain
JU2526_g10.t1	IPR012337	Ribonuclease H-like superfamily
JU2526_g10.t1	IPR003165	Piwi domain
JU2526_g10.t1	IPR056992	Argonaute protein hrde-1/Nuclear RNAi defective-3 protein-like, N-terminal domain
JU2526_g10.t1	IPR036085	PAZ domain superfamily
JU2526_g10.t1	IPR036397	Ribonuclease H superfamily
JU2526_g11706.t1	IPR012885	Sdz-33, F-box domain
JU2526_g11706.t1	IPR053222	Zygotic Embryogenesis-Associated Protein
JU2526_g11706.t1	IPR001810	F-box domain
JU2526_g10415.t1	IPR008164	Repeat of unknown function XGLTT
JU2526_g10934.t1	IPR012885	Sdz-33, F-box domain
JU2526_g10934.t1	IPR053222	Zygotic Embryogenesis-Associated Protein
JU2526_g10934.t1	IPR001810	F-box domain
JU2526_g660.t1	IPR019423	7TM GPCR, serpentine receptor class j (Srj)
JU2526_g3153.t2	IPR056156	IF140, C-terminal TPR domain
JU2526_g3153.t2	IPR015943	WD40/YVTN repeat-like-containing domain superfamily
JU2526_g3153.t2	IPR056155	IFT140, second beta-propeller domain
JU2526_g3153.t2	IPR011990	Tetratricopeptide-like helical domain superfamily
JU2526_g3153.t2	IPR056154	IFT140, first beta-propeller domain
JU2526_g3153.t2	IPR056168	IF140/IFT172/WDR19, TPR domain
JU2526_g15062.t1	IPR002486	Nematode cuticle collagen, N-terminal
JU2526_g15062.t1	IPR008160	Collagen triple helix repeat
JU2526_g19426.t1	IPR000504	RNA recognition motif domain
JU2526_g19426.t1	IPR050441	RNA-binding motif
JU2526_g19426.t1	IPR035979	RNA-binding domain superfamily
JU2526_g19426.t1	IPR012677	Nucleotide-binding alpha-beta plait domain superfamily
JU2526_g20699.t1	IPR043127	Sec1-like, domain 3a
JU2526_g20699.t1	IPR001619	Sec1-like protein
JU2526_g20699.t1	IPR027482	Sec1-like, domain 2
JU2526_g20699.t1	IPR036045	Sec1-like superfamily
JU2526_g20699.t1	IPR043154	Sec1-like, domain 1
JU2526_g3612.t1	IPR000463	Cytosolic fatty-acid binding
JU2526_g3612.t1	IPR012674	Calycin
JU2526_g3612.t1	IPR031259	Intracellular lipid binding protein
JU2526_g3612.t1	IPR000566	Lipocalin/cytosolic fatty-acid binding domain
JU2526_g15215.t1	IPR035940	CAP superfamily
JU2526_g15215.t1	IPR002413	Venom allergen 5-like
JU2526_g15215.t1	IPR001283	Cysteine-rich secretory protein-related
JU2526_g15215.t1	IPR014044	CAP domain
JU2526_g9322.t1	IPR051119	Nematode serpentine receptor-like
JU2526_g9322.t1	IPR017452	GPCR, rhodopsin-like, 7TM
JU2526_g9322.t1	IPR019426	7TM GPCR, serpentine receptor class v (Srv)
JU2526_g14567.t1	IPR036052	Tryptophan synthase beta chain-like, PALP domain superfamily
JU2526_g14567.t1	IPR050214	Cysteine synthase/Cystathionine beta-synthase
JU2526_g14567.t1	IPR001926	Tryptophan synthase beta chain-like, PALP domain
JU2526_g3618.t1	IPR036396	Cytochrome P450 superfamily
JU2526_g3618.t1	IPR002401	Cytochrome P450, E-class, group I
JU2526_g3618.t1	IPR050182	Cytochrome P450 family 2
JU2526_g3618.t1	IPR001128	Cytochrome P450
JU2526_g3618.t1	IPR017972	Cytochrome P450, conserved site
JU2526_g5591.t1	IPR002067	Mitochondrial carrier protein
JU2526_g5591.t1	IPR044712	NAD/FAD transporter SLC25A32-like
JU2526_g5591.t1	IPR018108	Mitochondrial carrier protein, transmembrane region
JU2526_g5591.t1	IPR023395	Mitochondrial carrier protein domain superfamily
JU2526_g16356.t1	IPR005514	Chymotrypsin family Peptidase-S1
JU2526_g8988.t1	IPR042855	v-SNARE, coiled-coil homology domain
JU2526_g8988.t1	IPR016444	Synaptobrevin/Vesicle-associated membrane protein
JU2526_g8988.t1	IPR001388	Synaptobrevin-like
JU2526_g15104.t1	IPR042855	v-SNARE, coiled-coil homology domain
JU2526_g15104.t1	IPR016444	Synaptobrevin/Vesicle-associated membrane protein
JU2526_g15104.t1	IPR001388	Synaptobrevin-like
JU2526_g19730.t1	IPR004000	Actin family
JU2526_g19730.t1	IPR043129	ATPase, nucleotide binding domain
JU2526_g19730.t1	IPR020902	Actin/actin-like conserved site
JU2526_g19730.t1	IPR004001	Actin, conserved site
JU2526_g19043.t1	IPR000504	RNA recognition motif domain
JU2526_g19043.t1	IPR006569	CID domain
JU2526_g19043.t1	IPR008942	ENTH/VHS
JU2526_g19043.t1	IPR012677	Nucleotide-binding alpha-beta plait domain superfamily
JU2526_g19043.t1	IPR051485	SR-related and CTD-associated factor
JU2526_g19043.t1	IPR035979	RNA-binding domain superfamily
JU2526_g4085.t1	IPR019422	7TM GPCR, serpentine receptor class h (Srh)
JU2526_g12613.t1	IPR053286	Nematode receptor-like srab
JU2526_g16808.t1	IPR038765	Papain-like cysteine peptidase superfamily
JU2526_g16808.t1	IPR046792	Peptidase C54, catalytic domain
JU2526_g16808.t1	IPR005078	Peptidase C54
JU2526_g20741.t1	IPR050579	Peripheral myelin protein 22/Epithelial membrane protein-like
JU2526_g20741.t1	IPR010761	Clc protein-like
JU2526_g6943.t1	IPR039604	Nuclear segregation protein Bfr1
JU2526_g12504.t1	IPR001708	Membrane insertase YidC/ALB3/OXA1/COX18
JU2526_g10084.t1	IPR008555	SIKE family
JU2526_g16480.t1	IPR003378	Fringe-like, glycosyltransferase domain
JU2526_g16480.t1	IPR026050	C1GALT1/C1GALT1-specific chaperone 1
JU2526_g15697.t1	IPR025749	Sphingomyelin synthase-like domain
JU2526_g15697.t1	IPR045221	Sphingomyelin synthase-like
JU2526_g18272.t1	IPR001736	Phospholipase D/Transphosphatidylase
JU2526_g18272.t1	IPR016270	CDP-alcohol phosphatidyltransferase class-II family
JU2526_g10714.t1	IPR028290	WASH1
JU2526_g10714.t1	IPR021854	WASH1, WAHD domain
JU2526_g3755.t1	IPR027913	Protein of unknown function DUF4473
JU2526_g8537.t1	IPR055531	Domain of unknown function DUF7107
JU2526_g8153.t1	IPR006089	Acyl-CoA dehydrogenase, conserved site
JU2526_g8153.t1	IPR037069	Acyl-CoA dehydrogenase/oxidase, N-terminal domain superfamily
JU2526_g8153.t1	IPR009075	Acyl-CoA dehydrogenase/oxidase, C-terminal
JU2526_g8153.t1	IPR046373	Acyl-CoA oxidase/dehydrogenase, middle domain superfamily
JU2526_g8153.t1	IPR013786	Acyl-CoA dehydrogenase/oxidase, N-terminal
JU2526_g8153.t1	IPR006091	Acyl-CoA oxidase/dehydrogenase, middle domain
JU2526_g8153.t1	IPR009100	Acyl-CoA dehydrogenase/oxidase, N-terminal and middle domain superfamily
JU2526_g8153.t1	IPR036250	Acyl-CoA dehydrogenase-like, C-terminal
JU2526_g14596.t1	IPR006150	Cysteine-rich repeat
JU2526_g12010.t1	IPR003326	TRA-1 regulated
JU2526_g11312.t1	IPR027417	P-loop containing nucleoside triphosphate hydrolase
JU2526_g11312.t1	IPR010935	SMCs flexible hinge
JU2526_g11312.t1	IPR003395	RecF/RecN/SMC, N-terminal
JU2526_g11312.t1	IPR036277	SMCs flexible hinge superfamily
JU2526_g310.t1	IPR017904	ADF/Cofilin
JU2526_g310.t1	IPR002108	Actin-depolymerising factor homology domain
JU2526_g310.t1	IPR029006	ADF-H/Gelsolin-like domain superfamily
JU2526_g7448.t1	IPR001849	Pleckstrin homology domain
JU2526_g7448.t1	IPR015482	Syntrophin
JU2526_g7448.t1	IPR055108	Syntrophin, C-terminal PH domain
JU2526_g7448.t1	IPR001478	PDZ domain
JU2526_g7448.t1	IPR036034	PDZ superfamily
JU2526_g7448.t1	IPR011993	PH-like domain superfamily
JU2526_g7448.t1	IPR041428	Syntrophin, split Pleckstrin homology (PH) domain
JU2526_g4049.t1	IPR019427	7TM GPCR, serpentine receptor class w (Srw)
JU2526_g4049.t1	IPR017452	GPCR, rhodopsin-like, 7TM
JU2526_g1293.t1	IPR029058	Alpha/Beta hydrolase fold
JU2526_g1293.t1	IPR019826	Carboxylesterase type B, active site
JU2526_g1293.t1	IPR043187	Esterase CM06B1-like
JU2526_g1293.t1	IPR002018	Carboxylesterase, type B
JU2526_g15238.t1	IPR001283	Cysteine-rich secretory protein-related
JU2526_g15238.t1	IPR014044	CAP domain
JU2526_g15238.t1	IPR035940	CAP superfamily
JU2526_g15238.t1	IPR002413	Venom allergen 5-like
JU2526_g16368.t2	IPR012885	Sdz-33, F-box domain
JU2526_g16368.t2	IPR001810	F-box domain
JU2526_g17197.t1	IPR045221	Sphingomyelin synthase-like
JU2526_g17197.t1	IPR025749	Sphingomyelin synthase-like domain
JU2526_g22432.t1	IPR045864	Class II Aminoacyl-tRNA synthetase/Biotinyl protein ligase (BPL) and lipoyl protein ligase (LPL)
JU2526_g22432.t1	IPR002317	Serine-tRNA ligase, type1
JU2526_g22432.t1	IPR006195	Aminoacyl-tRNA synthetase, class II
JU2526_g22432.t1	IPR002314	Aminoacyl-tRNA synthetase, class II (G/ P/ S/T)
JU2526_g18232.t1	IPR000535	Major sperm protein (MSP) domain
JU2526_g18232.t1	IPR013783	Immunoglobulin-like fold
JU2526_g18232.t1	IPR051155	Nematode Major Sperm
JU2526_g18232.t1	IPR008962	PapD-like superfamily
JU2526_g4361.t1	IPR001810	F-box domain
JU2526_g4838.t1	IPR017452	GPCR, rhodopsin-like, 7TM
JU2526_g4838.t1	IPR019428	7TM GPCR, serpentine receptor class r (Str)
JU2526_g129.t1	IPR003839	7TM GPCR, serpentine receptor class u (Sru)
JU2526_g7317.t1	IPR016024	Armadillo-type fold
JU2526_g7317.t1	IPR011989	Armadillo-like helical
JU2526_g7311.t1	IPR002087	Anti-proliferative protein
JU2526_g7311.t1	IPR036054	BTG-like domain superfamily
JU2526_g7311.t1	IPR015676	Tob1/2
JU2526_g9477.t1	IPR017871	ABC transporter-like, conserved site
JU2526_g9477.t1	IPR003439	ABC transporter-like, ATP-binding domain
JU2526_g9477.t1	IPR027417	P-loop containing nucleoside triphosphate hydrolase
JU2526_g9477.t1	IPR003593	AAA+ ATPase domain
JU2526_g9477.t1	IPR032781	ABC-transporter extension domain
JU2526_g9477.t1	IPR050611	ATP-binding cassette sub-family F member, EF3 subfamily
JU2526_g18446.t1	IPR000408	Regulator of chromosome condensation, RCC1
JU2526_g18446.t1	IPR009091	Regulator of chromosome condensation 1/beta-lactamase-inhibitor protein II
JU2526_g18446.t1	IPR000569	HECT domain
JU2526_g18446.t1	IPR035983	HECT, E3 ligase catalytic domain
JU2526_g18446.t1	IPR051709	Ubiquitin ligases and GTPase regulators
JU2526_g16861.t1	IPR012337	Ribonuclease H-like superfamily
JU2526_g16861.t1	IPR036397	Ribonuclease H superfamily
JU2526_g16861.t1	IPR002562	3'-5' exonuclease domain
JU2526_g10436.t1	IPR008164	Repeat of unknown function XGLTT
JU2526_g9418.t1	IPR003029	S1 domain
JU2526_g9418.t1	IPR012340	Nucleic acid-binding, OB-fold
JU2526_g9418.t1	IPR011990	Tetratricopeptide-like helical domain superfamily
JU2526_g9418.t1	IPR045209	rRNA biogenesis protein Rrp5
JU2526_g9418.t1	IPR003107	HAT (Half-A-TPR) repeat
JU2526_g22142.t1	IPR033593	N-terminal RASSF family
JU2526_g22142.t1	IPR000159	Ras-associating domain
JU2526_g22142.t1	IPR029071	Ubiquitin-like domain superfamily
JU2526_g7373.t1	IPR000591	DEP domain
JU2526_g7373.t1	IPR036388	Winged helix-like DNA-binding domain superfamily
JU2526_g7373.t1	IPR044926	RGS, subdomain 2
JU2526_g7373.t1	IPR015898	G-protein, gamma subunit-like domain
JU2526_g7373.t1	IPR040759	Regulator of G-protein signalling, DHEX domain
JU2526_g7373.t1	IPR036305	RGS domain superfamily
JU2526_g7373.t1	IPR047017	Regulator of G-protein signalling 6/7/9/11, DHEX domain superfamily
JU2526_g7373.t1	IPR016137	RGS domain
JU2526_g7373.t1	IPR036390	Winged helix DNA-binding domain superfamily
JU2526_g7373.t1	IPR034483	Regulator of G-protein signalling Egl-10, RGS domain
JU2526_g7373.t1	IPR047016	Regulator of G protein signaling 6/7/9/11
JU2526_g7373.t1	IPR036284	G-protein gamma-like domain superfamily
JU2526_g14290.t1	IPR051607	Metallo-dependent Hydrolases
JU2526_g14290.t1	IPR011059	Metal-dependent hydrolase, composite domain superfamily
JU2526_g14290.t1	IPR006680	Amidohydrolase-related
JU2526_g14290.t1	IPR032466	Metal-dependent hydrolase
JU2526_g7429.t1	IPR004296	DUF236 repeat
JU2526_g2588.t1	IPR005578	Yif1 family
JU2526_g11885.t1	IPR001810	F-box domain
JU2526_g11885.t1	IPR053222	Zygotic Embryogenesis-Associated Protein
JU2526_g11885.t1	IPR012885	Sdz-33, F-box domain
JU2526_g17808.t1	IPR052794	Mitochondrial Serine Protease LACTB
JU2526_g17808.t1	IPR012338	Beta-lactamase/transpeptidase-like
JU2526_g17808.t1	IPR001466	Beta-lactamase-related
JU2526_g11839.t1	IPR053079	SPS2 domain-containing protein
JU2526_g11839.t1	IPR036941	Receptor L-domain superfamily
JU2526_g11839.t1	IPR000494	Receptor L-domain
JU2526_g2284.t1	IPR019428	7TM GPCR, serpentine receptor class r (Str)
JU2526_g6245.t1	IPR000719	Protein kinase domain
JU2526_g6245.t1	IPR008271	Serine/threonine-protein kinase, active site
JU2526_g6245.t1	IPR050235	Casein Kinase 1 Ser/Thr Protein Kinase
JU2526_g6245.t1	IPR017441	Protein kinase, ATP binding site
JU2526_g6245.t1	IPR011009	Protein kinase-like domain superfamily
JU2526_g5274.t1	IPR029787	Nucleotide cyclase
JU2526_g5274.t1	IPR018297	Adenylyl cyclase class-4/guanylyl cyclase, conserved site
JU2526_g5274.t1	IPR001245	Serine-threonine/tyrosine-protein kinase, catalytic domain
JU2526_g5274.t1	IPR001054	Adenylyl cyclase class-3/4/guanylyl cyclase
JU2526_g5274.t1	IPR050401	Cyclic nucleotide synthase
JU2526_g5274.t1	IPR011009	Protein kinase-like domain superfamily
JU2526_g5274.t1	IPR028082	Periplasmic binding protein-like I
JU2526_g5274.t1	IPR000719	Protein kinase domain
JU2526_g5274.t1	IPR001828	Receptor, ligand binding region
JU2526_g4022.t1	IPR019427	7TM GPCR, serpentine receptor class w (Srw)
JU2526_g4022.t1	IPR017452	GPCR, rhodopsin-like, 7TM
JU2526_g13321.t1	IPR006186	Serine/threonine-specific protein phosphatase/bis(5-nucleosyl)-tetraphosphatase
JU2526_g13321.t1	IPR029052	Metallo-dependent phosphatase-like
JU2526_g13321.t1	IPR004843	Calcineurin-like, phosphoesterase domain
JU2526_g13321.t1	IPR050341	Serine/threonine-protein phosphatase PP1 catalytic subunit
JU2526_g16052.t2	IPR011990	Tetratricopeptide-like helical domain superfamily
JU2526_g2496.t1	IPR000425	Major intrinsic protein
JU2526_g2496.t1	IPR023271	Aquaporin-like
JU2526_g2496.t1	IPR034294	Aquaporin transporter
JU2526_g57.t1	IPR003677	SXP/RAL-2 family protein Ani s 5-like, cation-binding domain
JU2526_g57.t1	IPR052823	SXP/RAL-2-related
JU2526_g15640.t2	IPR019774	Aromatic amino acid hydroxylase, C-terminal
JU2526_g15640.t2	IPR036951	Aromatic amino acid hydroxylase superfamily
JU2526_g15640.t2	IPR019773	Tyrosine 3-monooxygenase-like
JU2526_g15640.t2	IPR018301	Aromatic amino acid hydroxylase, iron/copper binding site
JU2526_g15640.t2	IPR001273	Aromatic amino acid hydroxylase
JU2526_g15640.t2	IPR041903	Tyrosine 3-monooxygenase, catalytic domain
JU2526_g15640.t2	IPR036329	Aromatic amino acid monoxygenase, C-terminal domain superfamily
JU2526_g13952.t1	IPR050235	Casein Kinase 1 Ser/Thr Protein Kinase
JU2526_g13952.t1	IPR011009	Protein kinase-like domain superfamily
JU2526_g13952.t1	IPR017441	Protein kinase, ATP binding site
JU2526_g13952.t1	IPR000719	Protein kinase domain
JU2526_g1603.t1	IPR020635	Tyrosine-protein kinase, catalytic domain
JU2526_g1603.t1	IPR002172	Low-density lipoprotein (LDL) receptor class A repeat
JU2526_g1603.t1	IPR000719	Protein kinase domain
JU2526_g1603.t1	IPR001245	Serine-threonine/tyrosine-protein kinase, catalytic domain
JU2526_g1603.t1	IPR050122	Receptor Tyrosine Kinase
JU2526_g1603.t1	IPR017441	Protein kinase, ATP binding site
JU2526_g1603.t1	IPR000998	MAM domain
JU2526_g1603.t1	IPR011009	Protein kinase-like domain superfamily
JU2526_g1603.t1	IPR055163	ALK/LTK-like, glycine-rich domain
JU2526_g1603.t1	IPR013320	Concanavalin A-like lectin/glucanase domain superfamily
JU2526_g1603.t1	IPR008266	Tyrosine-protein kinase, active site
JU2526_g5628.t2	IPR027417	P-loop containing nucleoside triphosphate hydrolase
JU2526_g5628.t2	IPR003959	ATPase, AAA-type, core
JU2526_g5628.t2	IPR003960	ATPase, AAA-type, conserved site
JU2526_g5628.t2	IPR044539	Pachytene checkpoint protein 2-like
JU2526_g5628.t2	IPR001270	ClpA/B family
JU2526_g5628.t2	IPR054330	Pch2-like, N-terminal domain
JU2526_g5628.t2	IPR003593	AAA+ ATPase domain
JU2526_g10868.t1	IPR014001	Helicase superfamily 1/2, ATP-binding domain
JU2526_g10868.t1	IPR001650	Helicase, C-terminal domain-like
JU2526_g10868.t1	IPR036390	Winged helix DNA-binding domain superfamily
JU2526_g10868.t1	IPR027417	P-loop containing nucleoside triphosphate hydrolase
JU2526_g10868.t1	IPR035892	C2 domain superfamily
JU2526_g10868.t1	IPR003593	AAA+ ATPase domain
JU2526_g10868.t1	IPR004179	Sec63 domain
JU2526_g10868.t1	IPR057842	SNRNP200 helicase-like, winged helix-turn-helix domain
JU2526_g10868.t1	IPR048863	Pre-mRNA-splicing helicase BRR2-like, plug domain
JU2526_g10868.t1	IPR011545	DEAD/DEAH-box helicase domain
JU2526_g10868.t1	IPR014756	Immunoglobulin E-set
JU2526_g10868.t1	IPR036388	Winged helix-like DNA-binding domain superfamily
JU2526_g10868.t1	IPR041094	Brr2, N-terminal helicase PWI domain
JU2526_g10868.t1	IPR050474	Helicase Hel308/SKI2-like
JU2526_g16340.t1	IPR007767	Protein of unknown function DUF684
JU2526_g1735.t1	IPR015876	Acyl-CoA desaturase
JU2526_g22382.t1	IPR035531	GTP binding protein 1-like, GTP-binding domain
JU2526_g22382.t1	IPR009000	Translation protein, beta-barrel domain superfamily
JU2526_g22382.t1	IPR004161	Translation elongation factor EFTu-like, domain 2
JU2526_g22382.t1	IPR050055	Elongation factor Tu GTPase
JU2526_g22382.t1	IPR000795	Translational (tr)-type GTP-binding domain
JU2526_g22382.t1	IPR027417	P-loop containing nucleoside triphosphate hydrolase
JU2526_g22382.t1	IPR009001	Translation elongation factor EF1A/initiation factor IF2gamma, C-terminal
JU2526_g161.t1	IPR042178	Serpin superfamily, domain 1
JU2526_g161.t1	IPR023796	Serpin domain
JU2526_g161.t1	IPR000215	Serpin family
JU2526_g161.t1	IPR036186	Serpin superfamily
JU2526_g161.t1	IPR042185	Serpin superfamily, domain 2
JU2526_g8851.t1	IPR000595	Cyclic nucleotide-binding domain
JU2526_g8851.t1	IPR002641	Patatin-like phospholipase domain
JU2526_g8851.t1	IPR001423	Lysophospholipase patatin, conserved site
JU2526_g8851.t1	IPR016035	Acyl transferase/acyl hydrolase/lysophospholipase
JU2526_g8851.t1	IPR050301	Neuropathy target esterase
JU2526_g8851.t1	IPR018490	Cyclic nucleotide-binding domain superfamily
JU2526_g8851.t1	IPR014710	RmlC-like jelly roll fold
JU2526_g8851.t1	IPR056556	Lysophospholipase NTE1-like, P-loop domain
JU2526_g930.t1	IPR019422	7TM GPCR, serpentine receptor class h (Srh)
JU2526_g930.t1	IPR053220	Nematode receptor-like serpentine class H
JU2526_g12710.t1	IPR001211	Phospholipase A2
JU2526_g12710.t1	IPR016090	Phospholipase A2-like, central domain
JU2526_g12710.t1	IPR036444	Phospholipase A2 domain superfamily
JU2526_g12710.t1	IPR033112	Phospholipase A2, aspartic acid active site
JU2526_g12710.t1	IPR033113	Phospholipase A2, histidine active site
JU2526_g19753.t1	IPR002227	Tyrosinase copper-binding domain
JU2526_g19753.t1	IPR050316	Tyrosinase and Hemocyanin
JU2526_g19753.t1	IPR003582	ShKT domain
JU2526_g19753.t1	IPR008922	Di-copper centre-containing domain superfamily
JU2526_g14496.t2	IPR015943	WD40/YVTN repeat-like-containing domain superfamily
JU2526_g14496.t2	IPR045223	Small ribosomal subunit protein RACK1-like
JU2526_g14496.t2	IPR001680	WD40 repeat
JU2526_g14496.t2	IPR019775	WD40 repeat, conserved site
JU2526_g14496.t2	IPR036322	WD40-repeat-containing domain superfamily
JU2526_g14496.t2	IPR020472	PAC1/LIS1-like, WD-40 repeat
JU2526_g19150.t1	IPR000980	SH2 domain
JU2526_g19150.t1	IPR036860	SH2 domain superfamily
JU2526_g12457.t1	IPR029045	ClpP/crotonase-like domain superfamily
JU2526_g12457.t1	IPR001753	Enoyl-CoA hydratase/isomerase
JU2526_g12457.t1	IPR018376	Enoyl-CoA hydratase/isomerase, conserved site
JU2526_g12457.t1	IPR014748	Enoyl-CoA hydratase, C-terminal
JU2526_g12224.t1	IPR000609	7TM GPCR, serpentine receptor class g (Srg)
JU2526_g12224.t1	IPR051119	Nematode serpentine receptor-like
JU2526_g17019.t1	IPR025574	Nucleoporin FG repeat
JU2526_g17019.t1	IPR008476	Protein PBDC1, metazoa/fungi
JU2526_g3233.t1	IPR019422	7TM GPCR, serpentine receptor class h (Srh)
JU2526_g12361.t1	IPR021134	Bestrophin-like
JU2526_g12361.t1	IPR000615	Bestrophin
JU2526_g2268.t1	IPR003103	BAG domain
JU2526_g2268.t1	IPR037689	BAG family molecular chaperone regulator 2
JU2526_g12554.t1	IPR003959	ATPase, AAA-type, core
JU2526_g12554.t1	IPR003593	AAA+ ATPase domain
JU2526_g12554.t1	IPR047854	Replication factor C, lid domain
JU2526_g12554.t1	IPR027417	P-loop containing nucleoside triphosphate hydrolase
JU2526_g12554.t1	IPR013748	Replication factor C, C-terminal
JU2526_g12554.t1	IPR008921	DNA polymerase III, clamp loader complex, gamma/delta/delta subunit, C-terminal
JU2526_g12554.t1	IPR050238	DNA Replication and Repair Clamp Loader Complex
JU2526_g7358.t1	IPR044442	RNase III, double-stranded RNA binding domain, animal
JU2526_g7358.t1	IPR036389	Ribonuclease III, endonuclease domain superfamily
JU2526_g7358.t1	IPR000999	Ribonuclease III domain
JU2526_g7358.t1	IPR014720	Double-stranded RNA-binding domain
JU2526_g7358.t1	IPR011907	Ribonuclease III
JU2526_g15145.t1	IPR006634	TRAM/LAG1/CLN8 homology domain
JU2526_g15145.t1	IPR050846	TLC domain-containing
JU2526_g2857.t1	IPR045860	Snake toxin-like superfamily
JU2526_g2857.t1	IPR010558	Caenorhabditis elegans ly-6-related
JU2526_g18160.t1	IPR027843	Domain of unknown function DUF4440
JU2526_g18160.t1	IPR032710	NTF2-like domain superfamily
JU2526_g8084.t1	IPR002640	Arylesterase
JU2526_g8084.t1	IPR011042	Six-bladed beta-propeller, TolB-like
JU2526_g8084.t1	IPR051288	Serum paraoxonase/arylesterase
JU2526_g9265.t1	IPR004087	K Homology domain
JU2526_g9265.t1	IPR004088	K Homology domain, type 1
JU2526_g9265.t1	IPR036612	K Homology domain, type 1 superfamily
JU2526_g9265.t1	IPR015096	Far upstream element-binding protein, C-terminal
JU2526_g19109.t1	IPR040035	Transmembrane protein 180
JU2526_g19109.t1	IPR036259	MFS transporter superfamily
JU2526_g18802.t1	IPR050235	Casein Kinase 1 Ser/Thr Protein Kinase
JU2526_g18802.t1	IPR000719	Protein kinase domain
JU2526_g18802.t1	IPR008271	Serine/threonine-protein kinase, active site
JU2526_g18802.t1	IPR011009	Protein kinase-like domain superfamily
JU2526_g22277.t1	IPR008173	Adenylyl cyclase CyaB
JU2526_g22277.t1	IPR023577	CYTH domain
JU2526_g22277.t1	IPR033469	CYTH-like domain superfamily
JU2526_g8834.t1	IPR013083	Zinc finger, RING/FYVE/PHD-type
JU2526_g8834.t1	IPR019787	Zinc finger, PHD-finger
JU2526_g8834.t1	IPR001965	Zinc finger, PHD-type
JU2526_g8834.t1	IPR050701	Histone Modification Regulator
JU2526_g8834.t1	IPR011011	Zinc finger, FYVE/PHD-type
JU2526_g8834.t1	IPR034732	Extended PHD (ePHD) domain
JU2526_g4270.t1	IPR019422	7TM GPCR, serpentine receptor class h (Srh)
JU2526_g4270.t1	IPR053220	Nematode receptor-like serpentine class H
JU2526_g16293.t1	IPR001628	Zinc finger, nuclear hormone receptor-type
JU2526_g16293.t1	IPR000536	Nuclear hormone receptor, ligand-binding domain
JU2526_g16293.t1	IPR035500	Nuclear hormone receptor-like domain superfamily
JU2526_g16293.t1	IPR013088	Zinc finger, NHR/GATA-type
JU2526_g19872.t1	IPR019420	7TM GPCR, serpentine receptor class bc (Srbc)
JU2526_g3099.t1	IPR023943	Enolase-phosphatase E1
JU2526_g3099.t1	IPR036412	HAD-like superfamily
JU2526_g3099.t1	IPR027511	Enolase-phosphatase E1, eukaryotes
JU2526_g3099.t1	IPR023214	HAD superfamily
JU2526_g3099.t1	IPR006439	HAD hydrolase, subfamily IA
JU2526_g9778.t2	IPR016030	Cobalamin adenosyltransferase-like
JU2526_g9778.t2	IPR029499	Corrinoid adenosyltransferase, PduO-type
JU2526_g9778.t2	IPR036451	Cobalamin adenosyltransferase-like superfamily
JU2526_g18144.t1	IPR008166	Glycosyltransferase family 92
JU2526_g1846.t1	IPR019422	7TM GPCR, serpentine receptor class h (Srh)
JU2526_g4307.t1	IPR017452	GPCR, rhodopsin-like, 7TM
JU2526_g4307.t1	IPR019427	7TM GPCR, serpentine receptor class w (Srw)
JU2526_g4307.t1	IPR000276	G protein-coupled receptor, rhodopsin-like
JU2526_g3690.t1	IPR002542	T20D4.11-like domain
JU2526_g8342.t1	IPR032501	Proteasomal ATPase, second OB domain
JU2526_g8342.t1	IPR041569	AAA ATPase, AAA+ lid domain
JU2526_g8342.t1	IPR027417	P-loop containing nucleoside triphosphate hydrolase
JU2526_g8342.t1	IPR003960	ATPase, AAA-type, conserved site
JU2526_g8342.t1	IPR003593	AAA+ ATPase domain
JU2526_g8342.t1	IPR050221	26S Proteasome Regulatory ATPase
JU2526_g8342.t1	IPR012340	Nucleic acid-binding, OB-fold
JU2526_g8342.t1	IPR003959	ATPase, AAA-type, core
JU2526_g17477.t2	IPR000195	Rab-GAP-TBC domain
JU2526_g17477.t2	IPR035969	Rab-GAP-TBC domain superfamily
JU2526_g17477.t2	IPR050302	Rab GTPase-activating TBC domain-containing protein
JU2526_g16527.t1	IPR005049	STELLO-like
JU2526_g2183.t1	IPR005024	Snf7 family
JU2526_g9361.t1	IPR057332	SBNO, alpha/beta domain
JU2526_g9361.t1	IPR027417	P-loop containing nucleoside triphosphate hydrolase
JU2526_g9361.t1	IPR026741	Protein strawberry notch
JU2526_g9361.t1	IPR039187	Strawberry notch, AAA domain
JU2526_g9361.t1	IPR026937	Strawberry notch, helicase C domain
JU2526_g9258.t1	IPR002557	Chitin binding domain
JU2526_g9258.t1	IPR036508	Chitin binding domain superfamily
JU2526_g9258.t1	IPR051940	Chitin-binding developmental regulator
JU2526_g10417.t1	IPR056680	Domain of unknown function DUF7778
JU2526_g7932.t1	IPR001806	Small GTPase
JU2526_g7932.t1	IPR042227	NF-kappa-B inhibitor-interacting Ras-like protein
JU2526_g7932.t1	IPR027417	P-loop containing nucleoside triphosphate hydrolase
JU2526_g7932.t1	IPR005225	Small GTP-binding domain
JU2526_g204.t1	IPR029063	S-adenosyl-L-methionine-dependent methyltransferase superfamily
JU2526_g204.t1	IPR010280	(Uracil-5)-methyltransferase family
JU2526_g204.t1	IPR012677	Nucleotide-binding alpha-beta plait domain superfamily
JU2526_g204.t1	IPR025714	Methyltransferase domain
JU2526_g204.t1	IPR045850	tRNA (uracil(54)-C(5))-methyltransferase, metazoa type
JU2526_g204.t1	IPR035979	RNA-binding domain superfamily
JU2526_g204.t1	IPR000504	RNA recognition motif domain
JU2526_g16490.t1	IPR002656	Acyltransferase 3 domain
JU2526_g16490.t1	IPR043968	SGNH domain
JU2526_g16490.t1	IPR050879	Acyltransferase 3
JU2526_g11537.t1	IPR021942	Protein of unknown function DUF3557
JU2526_g5814.t1	IPR043519	Nucleotidyltransferase superfamily
JU2526_g5814.t1	IPR054708	Poly(A) RNA polymerase, mitochondrial-like, central palm domain
JU2526_g4169.t1	IPR001810	F-box domain
JU2526_g4169.t1	IPR041426	Mos1 transposase, HTH domain
JU2526_g4169.t1	IPR036047	F-box-like domain superfamily
JU2526_g4169.t1	IPR040161	F-box A protein FB224
JU2526_g4169.t1	IPR002900	Domain of unknown function DUF38/FTH, Caenorhabditis species
JU2526_g5756.t1	IPR002918	Lipase EstA/Esterase EstB
JU2526_g5756.t1	IPR029058	Alpha/Beta hydrolase fold
JU2526_g20542.t1	IPR003347	JmjC domain
JU2526_g20542.t1	IPR051630	Transcriptional Corepressor and Histone Demethylase
JU2526_g20542.t1	IPR046941	Lysine-specific demethylase 6, GATA-like domain superfamily
JU2526_g20542.t1	IPR048562	Lysine-specific demethylase 6A/B-like, C-terminal helical domain
JU2526_g13980.t1	IPR045047	N-acetyltransferase Ard1-like
JU2526_g13980.t1	IPR000182	GNAT domain
JU2526_g13980.t1	IPR016181	Acyl-CoA N-acyltransferase
JU2526_g2865.t1	IPR002347	Short-chain dehydrogenase/reductase SDR
JU2526_g2865.t1	IPR036291	NAD(P)-binding domain superfamily
JU2526_g2865.t1	IPR051935	Hydroxysteroid dehydrogenase-like protein 2
JU2526_g9695.t1	IPR013083	Zinc finger, RING/FYVE/PHD-type
JU2526_g9695.t1	IPR025654	Peroxisome biogenesis factor 2/10
JU2526_g9695.t1	IPR006845	Pex, N-terminal
JU2526_g15122.t1	IPR052405	Mitochondrial Translation Release Factor
JU2526_g15122.t1	IPR000352	Peptide chain release factor class I
JU2526_g15122.t1	IPR045853	Peptide chain release factor class I superfamily
JU2526_g16656.t1	IPR001304	C-type lectin-like
JU2526_g16656.t1	IPR016187	C-type lectin fold
JU2526_g16656.t1	IPR016186	C-type lectin-like/link domain superfamily
JU2526_g16685.t1	IPR027417	P-loop containing nucleoside triphosphate hydrolase
JU2526_g16685.t1	IPR049394	Selenocysteine-specific elongation factor, C-terminal RIFT domain
JU2526_g16685.t1	IPR009000	Translation protein, beta-barrel domain superfamily
JU2526_g16685.t1	IPR000795	Translational (tr)-type GTP-binding domain
JU2526_g16685.t1	IPR050055	Elongation factor Tu GTPase
JU2526_g16685.t1	IPR005225	Small GTP-binding domain
JU2526_g16685.t1	IPR049393	Selenocysteine-specific elongation factor, 3rd domain
JU2526_g8147.t1	IPR001902	SLC26A/SulP transporter
JU2526_g8147.t1	IPR002645	STAS domain
JU2526_g8147.t1	IPR036513	STAS domain superfamily
JU2526_g8147.t1	IPR011547	SLC26A/SulP transporter domain
JU2526_g15485.t1	IPR005020	Protein LIN-8
JU2526_g4854.t1	IPR008164	Repeat of unknown function XGLTT
JU2526_g4615.t1	IPR019427	7TM GPCR, serpentine receptor class w (Srw)
JU2526_g6109.t1	IPR001910	Inosine/uridine-preferring nucleoside hydrolase domain
JU2526_g6109.t1	IPR036452	Ribonucleoside hydrolase-like
JU2526_g6109.t1	IPR052775	Inosine-uridine nucleoside hydrolase
JU2526_g8228.t1	IPR003613	U-box domain
JU2526_g8228.t1	IPR011990	Tetratricopeptide-like helical domain superfamily
JU2526_g8228.t1	IPR019734	Tetratricopeptide repeat
JU2526_g8228.t1	IPR045202	CHIP , U-box domain
JU2526_g8228.t1	IPR013083	Zinc finger, RING/FYVE/PHD-type
JU2526_g8228.t1	IPR041312	CHIP, N-terminal tetratricopeptide repeat domain
JU2526_g364.t1	IPR053079	SPS2 domain-containing protein
JU2526_g10610.t1	IPR014890	c-SKI SMAD4-binding domain
JU2526_g10610.t1	IPR010919	SAND-like domain superfamily
JU2526_g10610.t1	IPR023216	Transcription regulator SKI/SnoN
JU2526_g3526.t1	IPR000938	CAP Gly-rich domain
JU2526_g3526.t1	IPR000626	Ubiquitin-like domain
JU2526_g3526.t1	IPR036859	CAP Gly-rich domain superfamily
JU2526_g3526.t1	IPR029071	Ubiquitin-like domain superfamily
JU2526_g3526.t1	IPR045172	Tubulin-folding cofactor B, ubiquitin-like domain
JU2526_g5610.t1	IPR013083	Zinc finger, RING/FYVE/PHD-type
JU2526_g5610.t1	IPR011016	Zinc finger, RING-CH-type
JU2526_g10156.t1	IPR050863	Centromere and Transposable Element-Derived Protein
JU2526_g10156.t1	IPR006600	HTH CenpB-type DNA-binding domain
JU2526_g10156.t1	IPR009057	Homedomain-like superfamily
JU2526_g13576.t1	IPR049387	Ubiquitin-fold modifier 1 specific protease 2-like, N-terminal
JU2526_g13576.t1	IPR012462	UfSP1/2/DUB, catalytic domain
JU2526_g13576.t1	IPR054308	Ufm1-specific protease, MPN domain
JU2526_g13576.t1	IPR038765	Papain-like cysteine peptidase superfamily
JU2526_g17313.t1	IPR052140	Developmental Signaling Hedgehog-like
JU2526_g1508.t1	IPR018247	EF-Hand 1, calcium-binding site
JU2526_g1508.t1	IPR011992	EF-hand domain pair
JU2526_g1508.t1	IPR040990	Domain of unknown function DUF5600
JU2526_g1508.t1	IPR030381	Dynamin-type guanine nucleotide-binding (G) domain
JU2526_g1508.t1	IPR000261	EH domain
JU2526_g1508.t1	IPR027417	P-loop containing nucleoside triphosphate hydrolase
JU2526_g1508.t1	IPR031692	EH domain-containing protein, N-terminal
JU2526_g1508.t1	IPR045063	Dynamin, N-terminal
JU2526_g1508.t1	IPR002048	EF-hand domain
JU2526_g1430.t1	IPR002486	Nematode cuticle collagen, N-terminal
JU2526_g1430.t1	IPR008160	Collagen triple helix repeat
JU2526_g4105.t1	IPR019422	7TM GPCR, serpentine receptor class h (Srh)
JU2526_g4105.t1	IPR053220	Nematode receptor-like serpentine class H
JU2526_g4487.t1	IPR019428	7TM GPCR, serpentine receptor class r (Str)
JU2526_g9018.t1	IPR023082	Homeo-prospero domain
JU2526_g9018.t1	IPR037131	Homeo-prospero domain superfamily
JU2526_g9018.t1	IPR009057	Homedomain-like superfamily
JU2526_g9018.t1	IPR039350	Prospero homeodomain family
JU2526_g15717.t1	IPR049163	DNA helicase Pif1-like, 2B domain
JU2526_g15717.t1	IPR027417	P-loop containing nucleoside triphosphate hydrolase
JU2526_g15717.t1	IPR010285	DNA helicase Pif1-like, DEAD-box helicase domain
JU2526_g15717.t1	IPR025476	Helitron helicase-like domain
JU2526_g6668.t1	IPR018108	Mitochondrial carrier protein, transmembrane region
JU2526_g6668.t1	IPR002067	Mitochondrial carrier protein
JU2526_g6668.t1	IPR023395	Mitochondrial carrier protein domain superfamily
JU2526_g6668.t1	IPR051028	Mitochondrial Solute Carrier
JU2526_g11896.t1	IPR000718	Peptidase M13
JU2526_g11896.t1	IPR008753	Peptidase M13, N-terminal domain
JU2526_g11896.t1	IPR018497	Peptidase M13, C-terminal domain
JU2526_g11896.t1	IPR024079	Metallopeptidase, catalytic domain superfamily
JU2526_g11896.t1	IPR042089	Peptidase M13, domain 2
JU2526_g21347.t1	IPR040161	F-box A protein FB224
JU2526_g21347.t1	IPR001810	F-box domain
JU2526_g21347.t1	IPR002900	Domain of unknown function DUF38/FTH, Caenorhabditis species
JU2526_g21347.t1	IPR036047	F-box-like domain superfamily
JU2526_g1133.t1	IPR050879	Acyltransferase 3
JU2526_g1133.t1	IPR043968	SGNH domain
JU2526_g1133.t1	IPR002656	Acyltransferase 3 domain
JU2526_g22393.t1	IPR000742	EGF-like domain
JU2526_g22393.t1	IPR052504	Mucin-related_signaling_and_protection_protein
JU2526_g948.t1	IPR001128	Cytochrome P450
JU2526_g948.t1	IPR036396	Cytochrome P450 superfamily
JU2526_g948.t1	IPR002401	Cytochrome P450, E-class, group I
JU2526_g948.t1	IPR017972	Cytochrome P450, conserved site
JU2526_g948.t1	IPR050182	Cytochrome P450 family 2
JU2526_g21650.t1	IPR000571	Zinc finger, CCCH-type
JU2526_g21650.t1	IPR009145	U2 auxiliary factor small subunit
JU2526_g21650.t1	IPR000504	RNA recognition motif domain
JU2526_g21650.t1	IPR003954	RNA recognition motif domain, eukaryotic-type
JU2526_g21650.t1	IPR035979	RNA-binding domain superfamily
JU2526_g21650.t1	IPR012677	Nucleotide-binding alpha-beta plait domain superfamily
JU2526_g5624.t1	IPR002347	Short-chain dehydrogenase/reductase SDR
JU2526_g5624.t1	IPR036291	NAD(P)-binding domain superfamily
JU2526_g12700.t1	IPR013783	Immunoglobulin-like fold
JU2526_g12700.t1	IPR000535	Major sperm protein (MSP) domain
JU2526_g12700.t1	IPR008962	PapD-like superfamily
JU2526_g6389.t1	IPR001841	Zinc finger, RING-type
JU2526_g6389.t1	IPR013083	Zinc finger, RING/FYVE/PHD-type
JU2526_g10202.t1	IPR019332	Organic solute carrier protein 1
JU2526_g1308.t1	IPR036880	Pancreatic trypsin inhibitor Kunitz domain superfamily
JU2526_g1308.t1	IPR052861	BPTI/Kunitz domain-containing protein
JU2526_g1308.t1	IPR002223	Pancreatic trypsin inhibitor Kunitz domain
JU2526_g1308.t1	IPR020901	Proteinase inhibitor I2, Kunitz, conserved site
JU2526_g14713.t1	IPR036736	ACP-like superfamily
JU2526_g14713.t1	IPR015590	Aldehyde dehydrogenase domain
JU2526_g14713.t1	IPR009081	Phosphopantetheine binding ACP domain
JU2526_g14713.t1	IPR016163	Aldehyde dehydrogenase, C-terminal
JU2526_g14713.t1	IPR001555	Phosphoribosylglycinamide formyltransferase, active site
JU2526_g14713.t1	IPR011034	Formyl transferase-like, C-terminal domain superfamily
JU2526_g14713.t1	IPR029510	Aldehyde dehydrogenase, glutamic acid active site
JU2526_g14713.t1	IPR011407	10-formyltetrahydrofolate dehydrogenase
JU2526_g14713.t1	IPR036477	Formyl transferase, N-terminal domain superfamily
JU2526_g14713.t1	IPR002376	Formyl transferase, N-terminal
JU2526_g14713.t1	IPR016162	Aldehyde dehydrogenase, N-terminal
JU2526_g14713.t1	IPR016160	Aldehyde dehydrogenase, cysteine active site
JU2526_g14713.t1	IPR005793	Formyl transferase, C-terminal
JU2526_g14713.t1	IPR037022	Formyl transferase, C-terminal domain superfamily
JU2526_g14713.t1	IPR016161	Aldehyde/histidinol dehydrogenase
JU2526_g8185.t2	IPR001766	Fork head domain
JU2526_g8185.t2	IPR036388	Winged helix-like DNA-binding domain superfamily
JU2526_g8185.t2	IPR051770	Forkhead box transcription regulator
JU2526_g8185.t2	IPR018122	Fork head domain conserved site1
JU2526_g8185.t2	IPR036390	Winged helix DNA-binding domain superfamily
JU2526_g8185.t2	IPR030456	Fork head domain conserved site 2
JU2526_g5709.t1	IPR003175	Cyclin-dependent kinase inhibitor domain
JU2526_g5709.t1	IPR044898	Cyclin-dependent kinase inhibitor domain superfamily
JU2526_g6637.t1	IPR050361	Mitochondrial Processing Peptidase/Ubiquinol-cytochrome c Reductase Complex
JU2526_g6637.t1	IPR011249	Metalloenzyme, LuxS/M16 peptidase-like
JU2526_g6637.t1	IPR011765	Peptidase M16, N-terminal
JU2526_g20596.t1	IPR000990	Innexin
JU2526_g5550.t1	IPR044612	ADP-ribosylation factor-like protein 2/3
JU2526_g5550.t1	IPR005225	Small GTP-binding domain
JU2526_g5550.t1	IPR027417	P-loop containing nucleoside triphosphate hydrolase
JU2526_g5550.t1	IPR045873	ADP-ribosylation factor-like protein 2
JU2526_g5550.t1	IPR006689	Small GTPase superfamily, ARF/SAR type
JU2526_g935.t1	IPR017452	GPCR, rhodopsin-like, 7TM
JU2526_g935.t1	IPR019430	7TM GPCR, serpentine receptor class x (Srx)
JU2526_g17416.t1	IPR004156	Organic anion transporter polypeptide
JU2526_g17416.t1	IPR036259	MFS transporter superfamily
JU2526_g17416.t1	IPR002350	Kazal domain
JU2526_g459.t1	IPR035500	Nuclear hormone receptor-like domain superfamily
JU2526_g459.t1	IPR001628	Zinc finger, nuclear hormone receptor-type
JU2526_g459.t1	IPR013088	Zinc finger, NHR/GATA-type
JU2526_g459.t1	IPR000536	Nuclear hormone receptor, ligand-binding domain
JU2526_g459.t1	IPR049636	Hepatocyte nuclear factor 4-like, DNA-binding domain
JU2526_g14454.t1	IPR019426	7TM GPCR, serpentine receptor class v (Srv)
JU2526_g16620.t1	IPR000344	7TM GPCR, serpentine receptor class a (Sra)
JU2526_g5054.t1	IPR035500	Nuclear hormone receptor-like domain superfamily
JU2526_g5054.t1	IPR000536	Nuclear hormone receptor, ligand-binding domain
JU2526_g5054.t1	IPR051152	Caenorhabditis elegans Orphan Nuclear Receptors
JU2526_g11657.t1	IPR005098	Domain of unknown function DUF281
JU2526_g21558.t1	IPR011009	Protein kinase-like domain superfamily
JU2526_g21558.t1	IPR001054	Adenylyl cyclase class-3/4/guanylyl cyclase
JU2526_g21558.t1	IPR000719	Protein kinase domain
JU2526_g21558.t1	IPR029787	Nucleotide cyclase
JU2526_g21558.t1	IPR001245	Serine-threonine/tyrosine-protein kinase, catalytic domain
JU2526_g21558.t1	IPR050401	Cyclic nucleotide synthase
JU2526_g22057.t1	IPR008160	Collagen triple helix repeat
JU2526_g22057.t1	IPR002486	Nematode cuticle collagen, N-terminal
JU2526_g6774.t1	IPR035291	Protein of unknown function DUF5354
JU2526_g9843.t1	IPR028823	Sodium leak channel NALCN
JU2526_g6333.t1	IPR015683	Ionotropic glutamate receptor
JU2526_g6333.t1	IPR006629	LPS-induced tumour necrosis factor alpha factor
JU2526_g6333.t1	IPR001508	Ionotropic glutamate receptor, metazoa
JU2526_g6333.t1	IPR001828	Receptor, ligand binding region
JU2526_g6333.t1	IPR001320	Ionotropic glutamate receptor, C-terminal
JU2526_g6333.t1	IPR028082	Periplasmic binding protein-like I
JU2526_g6333.t1	IPR019594	Ionotropic glutamate receptor, L-glutamate and glycine-binding domain
JU2526_g6333.t1	IPR049872	Glutamate [NMDA] receptor subunit 1-like, ligand-binding domain
JU2526_g2949.t1	IPR007284	Ground-like domain
JU2526_g9700.t1	IPR018502	Annexin repeat
JU2526_g9700.t1	IPR001464	Annexin
JU2526_g9700.t1	IPR037104	Annexin superfamily
JU2526_g9700.t1	IPR018252	Annexin repeat, conserved site
JU2526_g11197.t1	IPR014776	Tetrapyrrole methylase, subdomain 2
JU2526_g11197.t1	IPR000878	Tetrapyrrole methylase
JU2526_g11197.t1	IPR035996	Tetrapyrrole methylase superfamily
JU2526_g11197.t1	IPR004551	Diphthine synthase
JU2526_g11197.t1	IPR014777	Tetrapyrrole methylase, subdomain 1
JU2526_g19682.t1	IPR040282	Abnormal cell migration protein 18-like
JU2526_g19682.t1	IPR055119	Abnormal cell migration protein 18-like, fibronectin type I domain
JU2526_g13021.t1	IPR031336	Cell division control protein 73, C-terminal
JU2526_g13021.t1	IPR038103	Cell division control protein 73, C-terminal domain superfamily
JU2526_g13021.t1	IPR032041	Paf1 complex subunit Cdc73, N-terminal domain
JU2526_g13021.t1	IPR007852	Cdc73/Parafibromin
JU2526_g13276.t1	IPR040019	Uncharacterized protein C27D6.3-like
JU2526_g15923.t1	IPR000014	PAS domain
JU2526_g15923.t1	IPR050760	Period circadian regulator
JU2526_g15923.t1	IPR035965	PAS domain superfamily
JU2526_g3470.t1	IPR029787	Nucleotide cyclase
JU2526_g3470.t1	IPR011644	Heme NO-binding
JU2526_g3470.t1	IPR018297	Adenylyl cyclase class-4/guanylyl cyclase, conserved site
JU2526_g3470.t1	IPR038158	H-NOX domain superfamily
JU2526_g3470.t1	IPR024096	NO signalling/Golgi transport ligand-binding domain superfamily
JU2526_g3470.t1	IPR011645	Haem NO binding associated
JU2526_g3470.t1	IPR001054	Adenylyl cyclase class-3/4/guanylyl cyclase
JU2526_g3470.t1	IPR042463	Haem NO binding associated domain superfamily
JU2526_g4340.t1	IPR003125	Domain of unknown function WSN
JU2526_g6232.t1	IPR036415	Lamin tail domain superfamily
JU2526_g6232.t1	IPR039008	Intermediate filament, rod domain
JU2526_g6232.t1	IPR016451	Intermediate filament, ifa/ifb
JU2526_g6232.t1	IPR001322	Lamin tail domain
JU2526_g12421.t1	IPR000990	Innexin
JU2526_g15591.t1	IPR002048	EF-hand domain
JU2526_g15591.t1	IPR011992	EF-hand domain pair
JU2526_g15591.t1	IPR018247	EF-Hand 1, calcium-binding site
JU2526_g5986.t1	IPR003406	Glycosyl transferase, family 14
JU2526_g14614.t1	IPR036188	FAD/NAD(P)-binding domain superfamily
JU2526_g14614.t1	IPR000960	Flavin monooxygenase FMO
JU2526_g14614.t1	IPR050346	Flavin-containing monooxygenases-like
JU2526_g14614.t1	IPR020946	Flavin monooxygenase-like
JU2526_g14614.t1	IPR002257	Flavin monooxygenase (FMO) 5
JU2526_g20180.t1	IPR016187	C-type lectin fold
JU2526_g5588.t1	IPR050755	TRAFAC YlqF/YawG GTPases, Ribosome Maturation
JU2526_g5588.t1	IPR014813	Guanine nucleotide-binding protein-like 3, N-terminal domain
JU2526_g5588.t1	IPR006073	GTP binding domain
JU2526_g5588.t1	IPR027417	P-loop containing nucleoside triphosphate hydrolase
JU2526_g5588.t1	IPR023179	GTP-binding protein, orthogonal bundle domain superfamily
JU2526_g5588.t1	IPR030378	Circularly permuted (CP)-type guanine nucleotide-binding (G) domain
JU2526_g5588.t1	IPR000795	Translational (tr)-type GTP-binding domain
JU2526_g8978.t1	IPR018499	Tetraspanin/Peripherin
JU2526_g9080.t1	IPR002227	Tyrosinase copper-binding domain
JU2526_g9080.t1	IPR050316	Tyrosinase and Hemocyanin
JU2526_g9080.t1	IPR008922	Di-copper centre-containing domain superfamily
JU2526_g9080.t1	IPR003582	ShKT domain
JU2526_g16407.t1	IPR002900	Domain of unknown function DUF38/FTH, Caenorhabditis species
JU2526_g16407.t1	IPR001810	F-box domain
JU2526_g16407.t1	IPR040161	F-box A protein FB224
JU2526_g16407.t1	IPR036047	F-box-like domain superfamily
JU2526_g9561.t1	IPR018108	Mitochondrial carrier protein, transmembrane region
JU2526_g9561.t1	IPR049563	Tricarboxylate transport protein-like
JU2526_g9561.t1	IPR023395	Mitochondrial carrier protein domain superfamily
JU2526_g13836.t1	IPR026146	Small ribosomal subunit protein uS3m, metazoan
JU2526_g526.t1	IPR013088	Zinc finger, NHR/GATA-type
JU2526_g526.t1	IPR035500	Nuclear hormone receptor-like domain superfamily
JU2526_g526.t1	IPR001628	Zinc finger, nuclear hormone receptor-type
JU2526_g526.t1	IPR049636	Hepatocyte nuclear factor 4-like, DNA-binding domain
JU2526_g526.t1	IPR000536	Nuclear hormone receptor, ligand-binding domain
JU2526_g526.t1	IPR051152	Caenorhabditis elegans Orphan Nuclear Receptors
JU2526_g20549.t1	IPR056674	Protein of unknown function DUF7772
JU2526_g16022.t1	IPR001372	Dynein light chain, type 1/2
JU2526_g16022.t1	IPR037177	Dynein light chain superfamily
JU2526_g1672.t1	IPR029058	Alpha/Beta hydrolase fold
JU2526_g1672.t1	IPR006693	Partial AB-hydrolase lipase domain
JU2526_g11106.t2	IPR029063	S-adenosyl-L-methionine-dependent methyltransferase superfamily
JU2526_g11106.t2	IPR003333	Cyclopropane mycolic acid synthase
JU2526_g11106.t2	IPR050723	Cyclopropane Fatty Acid Synthase/Methyltransferase
JU2526_g10679.t1	IPR003937	Potassium channel, voltage dependent, KCNQ
JU2526_g10679.t1	IPR013821	Potassium channel, voltage dependent, KCNQ, C-terminal
JU2526_g10679.t1	IPR027359	Voltage-dependent channel domain superfamily
JU2526_g10679.t1	IPR005821	Ion transport domain
JU2526_g1737.t1	IPR002213	UDP-glucuronosyl/UDP-glucosyltransferase
JU2526_g1737.t1	IPR050271	UDP-glycosyltransferase
JU2526_g7441.t1	IPR046341	SET domain superfamily
JU2526_g7441.t1	IPR001214	SET domain
JU2526_g7441.t1	IPR053105	Class V-like SAM-binding domain-containing protein
JU2526_g17888.t1	IPR013568	SEFIR domain
JU2526_g17888.t1	IPR039465	Interleukin-17 receptor-like
JU2526_g17888.t1	IPR057066	ILCR1 Ig-like domain
JU2526_g17888.t1	IPR038683	Interleukin-17 receptor A/B, FnIII-like domain 1 superfamily
JU2526_g16101.t1	IPR002804	Archease
JU2526_g16101.t1	IPR036820	Archease domain superfamily
JU2526_g16101.t1	IPR023572	Archease domain
JU2526_g10533.t1	IPR020904	Short-chain dehydrogenase/reductase, conserved site
JU2526_g10533.t1	IPR002347	Short-chain dehydrogenase/reductase SDR
JU2526_g10533.t1	IPR036291	NAD(P)-binding domain superfamily
JU2526_g9384.t1	IPR036259	MFS transporter superfamily
JU2526_g9384.t1	IPR005828	Major facilitator, sugar transporter-like
JU2526_g21668.t1	IPR000719	Protein kinase domain
JU2526_g21668.t1	IPR011009	Protein kinase-like domain superfamily
JU2526_g21679.t1	IPR000719	Protein kinase domain
JU2526_g21679.t1	IPR011009	Protein kinase-like domain superfamily
JU2526_g3801.t1	IPR003582	ShKT domain
JU2526_g3801.t1	IPR002861	Reeler domain
JU2526_g3801.t1	IPR051237	Ferric-chelate Reductase and Defense
JU2526_g3801.t1	IPR042307	Reeler domain superfamily
JU2526_g1713.t1	IPR007915	Oligosaccharyltransferase complex subunit
JU2526_g21249.t1	IPR001810	F-box domain
JU2526_g21249.t1	IPR040161	F-box A protein FB224
JU2526_g21249.t1	IPR002900	Domain of unknown function DUF38/FTH, Caenorhabditis species
JU2526_g16907.t1	IPR045014	Transmembrane protein 41A/B
JU2526_g16907.t1	IPR032816	VTT domain
JU2526_g13101.t1	IPR050341	Serine/threonine-protein phosphatase PP1 catalytic subunit
JU2526_g13101.t1	IPR029052	Metallo-dependent phosphatase-like
JU2526_g13101.t1	IPR006186	Serine/threonine-specific protein phosphatase/bis(5-nucleosyl)-tetraphosphatase
JU2526_g13101.t1	IPR004843	Calcineurin-like, phosphoesterase domain
JU2526_g15065.t1	IPR003366	CUB-like domain
JU2526_g15721.t1	IPR053222	Zygotic Embryogenesis-Associated Protein
JU2526_g16125.t1	IPR027477	Succinate dehydrogenase/fumarate reductase flavoprotein, catalytic domain superfamily
JU2526_g16125.t1	IPR014006	Succinate dehydrogenase/fumarate reductase, flavoprotein subunit
JU2526_g16125.t1	IPR037099	Fumarate reductase/succinate dehydrogenase flavoprotein-like, C-terminal domain superfamily
JU2526_g16125.t1	IPR036188	FAD/NAD(P)-binding domain superfamily
JU2526_g16125.t1	IPR003952	Fumarate reductase/succinate dehydrogenase, FAD-binding site
JU2526_g16125.t1	IPR015939	Fumarate reductase/succinate dehydrogenase flavoprotein-like, C-terminal
JU2526_g16125.t1	IPR011281	Succinate dehydrogenase, flavoprotein subunit
JU2526_g16125.t1	IPR030664	FAD-dependent oxidoreductase SdhA/FrdA/AprA
JU2526_g16125.t1	IPR003953	FAD-dependent oxidoreductase 2, FAD-binding domain
JU2526_g4013.t1	IPR019427	7TM GPCR, serpentine receptor class w (Srw)
JU2526_g8243.t1	IPR027417	P-loop containing nucleoside triphosphate hydrolase
JU2526_g8243.t1	IPR026082	ABC transporter A
JU2526_g10197.t1	IPR006570	SPK domain
JU2526_g10197.t1	IPR053315	Peptidase C14A
JU2526_g777.t1	IPR029058	Alpha/Beta hydrolase fold
JU2526_g777.t1	IPR010463	Protein of unknown function DUF1057
JU2526_g18975.t1	IPR046364	Exocyst complex subunit Exo70, C-terminal
JU2526_g18975.t1	IPR016159	Cullin repeat-like-containing domain superfamily
JU2526_g18975.t1	IPR004140	Exocyst complex component Exo70
JU2526_g18975.t1	IPR048320	Conserved oligomeric Golgi complex subunit 3, N-terminal
JU2526_g5395.t1	IPR036424	Decaprenyl diphosphate synthase-like superfamily
JU2526_g5395.t1	IPR038887	Dehydrodolichyl diphosphate synthase complex subunit Nus1
JU2526_g7568.t1	IPR001507	Zona pellucida domain
JU2526_g7568.t1	IPR051962	Cuticlin domain-containing protein
JU2526_g7568.t1	IPR056953	Cuticlin, N-terminal domain
JU2526_g7568.t1	IPR057475	Cuticlin, C-terminal domain
JU2526_g6343.t1	IPR012674	Calycin
JU2526_g6343.t1	IPR000463	Cytosolic fatty-acid binding
JU2526_g11626.t1	IPR044066	TRIAD supradomain
JU2526_g11626.t1	IPR017907	Zinc finger, RING-type, conserved site
JU2526_g11626.t1	IPR031127	E3 ubiquitin ligase RBR family
JU2526_g11626.t1	IPR001841	Zinc finger, RING-type
JU2526_g11626.t1	IPR002867	IBR domain
JU2526_g11626.t1	IPR013083	Zinc finger, RING/FYVE/PHD-type
JU2526_g15372.t1	IPR013087	Zinc finger C2H2-type
JU2526_g15372.t1	IPR036236	Zinc finger C2H2 superfamily
JU2526_g14705.t1	IPR002591	Type I phosphodiesterase/nucleotide pyrophosphatase/phosphate transferase
JU2526_g14705.t1	IPR017850	Alkaline-phosphatase-like, core domain superfamily
JU2526_g15445.t1	IPR019347	Axonemal dynein light chain
JU2526_g16641.t1	IPR036188	FAD/NAD(P)-binding domain superfamily
JU2526_g16641.t1	IPR050703	Flavin Monoamine Oxidase
JU2526_g16641.t1	IPR002937	Amine oxidase
JU2526_g8188.t1	IPR002486	Nematode cuticle collagen, N-terminal
JU2526_g8188.t1	IPR008160	Collagen triple helix repeat
JU2526_g11994.t1	IPR001810	F-box domain
JU2526_g11994.t1	IPR040161	F-box A protein FB224
JU2526_g11994.t1	IPR036047	F-box-like domain superfamily
JU2526_g11994.t1	IPR002900	Domain of unknown function DUF38/FTH, Caenorhabditis species
JU2526_g4871.t1	IPR002900	Domain of unknown function DUF38/FTH, Caenorhabditis species
JU2526_g7727.t2	IPR043573	Polyphosphoinositide phosphatase Fig4-like
JU2526_g7727.t2	IPR002013	SAC domain
JU2526_g22390.t1	IPR023398	Translation Initiation factor eIF- 4e-like
JU2526_g22390.t1	IPR001040	Translation Initiation factor eIF- 4e
JU2526_g22390.t1	IPR019770	Eukaryotic translation initiation factor 4E (eIF-4E), conserved site
JU2526_g13471.t1	IPR046350	Cystatin superfamily
JU2526_g13471.t1	IPR000010	Cystatin domain
JU2526_g2123.t1	IPR016817	Mannose-P-dolichol utilization defect 1 protein
JU2526_g2123.t1	IPR006603	PQ-loop repeat
JU2526_g6262.t1	IPR046437	Serine/threonine-protein kinase, first cryptic polo-box domain superfamily
JU2526_g6262.t1	IPR047108	Plk4-like, second cryptic polo-box domain superfamily
JU2526_g6262.t1	IPR040734	Zyg-1, polo box domain 2
JU2526_g14299.t1	IPR003839	7TM GPCR, serpentine receptor class u (Sru)
JU2526_g5171.t1	IPR001223	Glycoside hydrolase family 18, catalytic domain
JU2526_g5171.t1	IPR029070	Chitinase insertion domain superfamily
JU2526_g5171.t1	IPR017853	Glycoside hydrolase superfamily
JU2526_g5171.t1	IPR011583	Chitinase II/V-like, catalytic domain
JU2526_g6373.t1	IPR001054	Adenylyl cyclase class-3/4/guanylyl cyclase
JU2526_g6373.t1	IPR050401	Cyclic nucleotide synthase
JU2526_g6373.t1	IPR001245	Serine-threonine/tyrosine-protein kinase, catalytic domain
JU2526_g6373.t1	IPR001828	Receptor, ligand binding region
JU2526_g6373.t1	IPR018297	Adenylyl cyclase class-4/guanylyl cyclase, conserved site
JU2526_g6373.t1	IPR029787	Nucleotide cyclase
JU2526_g6373.t1	IPR011009	Protein kinase-like domain superfamily
JU2526_g6373.t1	IPR000719	Protein kinase domain
JU2526_g6373.t1	IPR028082	Periplasmic binding protein-like I
JU2526_g16230.t1	IPR001304	C-type lectin-like
JU2526_g16230.t1	IPR016187	C-type lectin fold
JU2526_g16230.t1	IPR016186	C-type lectin-like/link domain superfamily
JU2526_g14801.t1	IPR051389	Cytochrome c oxidase subunit VIc
JU2526_g14801.t1	IPR037169	Mitochondrial cytochrome c oxidase subunit VIc/VIIs superfamily
JU2526_g14801.t1	IPR034884	Mitochondrial cytochrome c oxidase subunit VIc/VIIs
JU2526_g5522.t1	IPR008516	Na,K-Atpase Interacting protein
JU2526_g14009.t1	IPR008160	Collagen triple helix repeat
JU2526_g14009.t1	IPR002486	Nematode cuticle collagen, N-terminal
JU2526_g18853.t1	IPR045180	La domain containing protein
JU2526_g18853.t1	IPR036388	Winged helix-like DNA-binding domain superfamily
JU2526_g18853.t1	IPR006630	La-type HTH domain
JU2526_g18853.t1	IPR036390	Winged helix DNA-binding domain superfamily
JU2526_g17635.t1	IPR036273	CRAL/TRIO, N-terminal domain superfamily
JU2526_g17635.t1	IPR001251	CRAL-TRIO lipid binding domain
JU2526_g17635.t1	IPR009038	GOLD domain
JU2526_g17635.t1	IPR036598	GOLD domain superfamily
JU2526_g17635.t1	IPR036865	CRAL-TRIO lipid binding domain superfamily
JU2526_g17635.t1	IPR051064	SEC14-like and CRAL-TRIO domain-containing protein
JU2526_g15948.t1	IPR005098	Domain of unknown function DUF281
JU2526_g3510.t1	IPR053326	G-protein coupled receptor 1-like
JU2526_g3510.t1	IPR000276	G protein-coupled receptor, rhodopsin-like
JU2526_g3510.t1	IPR017452	GPCR, rhodopsin-like, 7TM
JU2526_g18865.t1	IPR001036	Acriflavin resistance protein
JU2526_g18865.t1	IPR003392	Patched domain-containing protein, SSD domain
JU2526_g18865.t1	IPR051697	Patched domain-containing protein
JU2526_g18865.t1	IPR000731	Sterol-sensing domain
JU2526_g18487.t1	IPR001680	WD40 repeat
JU2526_g18487.t1	IPR015943	WD40/YVTN repeat-like-containing domain superfamily
JU2526_g18487.t1	IPR011990	Tetratricopeptide-like helical domain superfamily
JU2526_g18487.t1	IPR045151	DDB1- and CUL4-associated factor 8-like
JU2526_g18487.t1	IPR036322	WD40-repeat-containing domain superfamily
JU2526_g16730.t1	IPR050879	Acyltransferase 3
JU2526_g16730.t1	IPR002656	Acyltransferase 3 domain
JU2526_g7640.t1	IPR006222	Aminomethyltransferase, folate-binding domain
JU2526_g7640.t1	IPR017703	YgfZ/GCV conserved site
JU2526_g7640.t1	IPR027266	Aminomethyltransferase superfamily
JU2526_g7640.t1	IPR045179	YgfZ/GcvT
JU2526_g11573.t1	IPR053222	Zygotic Embryogenesis-Associated Protein
JU2526_g11573.t1	IPR001810	F-box domain
JU2526_g11573.t1	IPR012885	Sdz-33, F-box domain
JU2526_g689.t1	IPR017452	GPCR, rhodopsin-like, 7TM
JU2526_g689.t1	IPR019427	7TM GPCR, serpentine receptor class w (Srw)
JU2526_g13862.t2	IPR018797	FAM98
JU2526_g11926.t1	IPR000210	BTB/POZ domain
JU2526_g11926.t1	IPR011333	SKP1/BTB/POZ domain superfamily
JU2526_g11926.t1	IPR003131	Potassium channel tetramerisation-type BTB domain
JU2526_g11926.t1	IPR045068	BTB/POZ domain-containing adapter for CUL3-mediated RhoA degradation protein 1-3
JU2526_g8565.t1	IPR052103	Dual Specificity Protein Phosphatases
JU2526_g8565.t1	IPR020422	Dual specificity protein phosphatase domain
JU2526_g8565.t1	IPR000387	Tyrosine-specific protein phosphatases domain
JU2526_g8565.t1	IPR029021	Protein-tyrosine phosphatase-like
JU2526_g8565.t1	IPR000340	Dual specificity phosphatase, catalytic domain
JU2526_g11451.t1	IPR053222	Zygotic Embryogenesis-Associated Protein
JU2526_g11451.t1	IPR001810	F-box domain
JU2526_g11451.t1	IPR012885	Sdz-33, F-box domain
JU2526_g17135.t3	IPR027417	P-loop containing nucleoside triphosphate hydrolase
JU2526_g17135.t3	IPR056227	ABC transporter, TMD0 domain
JU2526_g17135.t3	IPR036640	ABC transporter type 1, transmembrane domain superfamily
JU2526_g17135.t3	IPR003439	ABC transporter-like, ATP-binding domain
JU2526_g17135.t3	IPR050173	ATP-binding cassette transporter C-like
JU2526_g17135.t3	IPR011527	ABC transporter type 1, transmembrane domain
JU2526_g17135.t3	IPR017871	ABC transporter-like, conserved site
JU2526_g17135.t3	IPR003593	AAA+ ATPase domain
JU2526_g7557.t1	IPR014030	Beta-ketoacyl synthase-like, N-terminal
JU2526_g7557.t1	IPR050091	Polyketide and Nonribosomal Peptide Biosynthesis Enzymes
JU2526_g7557.t1	IPR016039	Thiolase-like
JU2526_g16411.t1	IPR052506	Bacterial Fibronectin-Binding
JU2526_g22212.t1	IPR027417	P-loop containing nucleoside triphosphate hydrolase
JU2526_g22212.t1	IPR010635	Heparan sulphate 6-sulfotransferase/Protein-tyrosine sulfotransferase
JU2526_g22212.t1	IPR005331	Sulfotransferase
JU2526_g6274.t1	IPR007717	Nuclear pore localisation protein NPL4, C-terminal
JU2526_g6274.t1	IPR001876	Zinc finger, RanBP2-type
JU2526_g6274.t1	IPR036443	Zinc finger, RanBP2-type superfamily
JU2526_g6274.t1	IPR037518	MPN domain
JU2526_g6274.t1	IPR007716	NPL4, zinc-binding putative
JU2526_g6274.t1	IPR016563	Nuclear protein localization protein 4
JU2526_g20866.t1	IPR001969	Aspartic peptidase, active site
JU2526_g20866.t1	IPR001461	Aspartic peptidase A1
JU2526_g20866.t1	IPR021109	Aspartic peptidase domain superfamily
JU2526_g20866.t1	IPR033121	Peptidase family A1 domain
JU2526_g15538.t1	IPR036383	Thrombospondin type-1 repeat superfamily
JU2526_g15538.t1	IPR000884	Thrombospondin type-1 (TSP1) repeat
JU2526_g15961.t1	IPR005554	NOL6/Upt22
JU2526_g15961.t1	IPR035367	Nrap protein, domain 2
JU2526_g15961.t1	IPR035082	Nrap protein domain 1
JU2526_g15961.t1	IPR035370	Nrap protein, domain 5
JU2526_g15961.t1	IPR035368	Nrap protein, domain 3
JU2526_g15961.t1	IPR035371	Nrap protein, domain 6
JU2526_g15961.t1	IPR035369	Nrap protein, domain 4
JU2526_g14822.t1	IPR050569	Trace Amine-Associated Receptor
JU2526_g14822.t1	IPR000276	G protein-coupled receptor, rhodopsin-like
JU2526_g14822.t1	IPR017452	GPCR, rhodopsin-like, 7TM
JU2526_g3993.t1	IPR019422	7TM GPCR, serpentine receptor class h (Srh)
JU2526_g3993.t1	IPR053220	Nematode receptor-like serpentine class H
JU2526_g16439.t1	IPR036186	Serpin superfamily
JU2526_g16439.t1	IPR023795	Serpin, conserved site
JU2526_g16439.t1	IPR042185	Serpin superfamily, domain 2
JU2526_g5220.t1	IPR039146	G patch domain and ankyrin repeat-containing protein 1
JU2526_g5220.t1	IPR000467	G-patch domain
JU2526_g5220.t1	IPR002110	Ankyrin repeat
JU2526_g5220.t1	IPR036770	Ankyrin repeat-containing domain superfamily
JU2526_g15478.t1	IPR000580	TSC22/Bun
JU2526_g22002.t1	IPR001466	Beta-lactamase-related
JU2526_g22002.t1	IPR050491	Bacterial Cell Wall Synthesis and Modification
JU2526_g22002.t1	IPR049511	Polyglycine hydrolase-like, tandem repeat
JU2526_g22002.t1	IPR012338	Beta-lactamase/transpeptidase-like
JU2526_g6751.t1	IPR056674	Protein of unknown function DUF7772
JU2526_g19191.t1	IPR002068	Alpha crystallin/Hsp20 domain
JU2526_g19191.t1	IPR001436	Alpha crystallin/Small heat shock protein, animal type
JU2526_g19191.t1	IPR008978	HSP20-like chaperone
JU2526_g1891.t1	IPR027074	Integrator complex subunit 9
JU2526_g21904.t1	IPR036415	Lamin tail domain superfamily
JU2526_g21904.t1	IPR001322	Lamin tail domain
JU2526_g21904.t1	IPR016451	Intermediate filament, ifa/ifb
JU2526_g21904.t1	IPR039008	Intermediate filament, rod domain
JU2526_g21904.t1	IPR018039	Intermediate filament protein, conserved site
JU2526_g6693.t1	IPR050975	Sleep homeostasis regulator
JU2526_g6693.t1	IPR031424	UPAR/Ly6 domain-containing protein Quiver-like
JU2526_g10339.t1	IPR029058	Alpha/Beta hydrolase fold
JU2526_g10339.t1	IPR002921	Fungal lipase-type domain
JU2526_g2150.t1	IPR005312	Protein of unknown function DUF1759
JU2526_g2697.t1	IPR045357	Aminopeptidase N-like , N-terminal domain
JU2526_g2697.t1	IPR024571	ERAP1-like C-terminal domain
JU2526_g2697.t1	IPR042097	Aminopeptidase N-like , N-terminal domain superfamliy
JU2526_g2697.t1	IPR050344	Peptidase M1 family aminopeptidases
JU2526_g2697.t1	IPR027268	Peptidase M4/M1, CTD superfamily
JU2526_g2697.t1	IPR014782	Peptidase M1, membrane alanine aminopeptidase
JU2526_g1481.t1	IPR007217	Per1-like
JU2526_g6231.t1	IPR036415	Lamin tail domain superfamily
JU2526_g6231.t1	IPR001322	Lamin tail domain
JU2526_g21255.t1	IPR036612	K Homology domain, type 1 superfamily
JU2526_g21255.t1	IPR004088	K Homology domain, type 1
JU2526_g21255.t1	IPR004087	K Homology domain
JU2526_g2713.t1	IPR037272	Sodium:neurotransmitter symporter superfamily
JU2526_g2713.t1	IPR000175	Sodium:neurotransmitter symporter
JU2526_g13411.t1	IPR002738	RNase P subunit p30
JU2526_g13411.t1	IPR016195	Polymerase/histidinol phosphatase-like
JU2526_g16564.t1	IPR006977	Yip1 domain
JU2526_g16564.t1	IPR045231	Protein Yip1/4-like
JU2526_g843.t1	IPR019429	7TM GPCR, serpentine chemoreceptor class i (Sri)
JU2526_g1543.t1	IPR039844	Nucleolar pre-ribosomal-associated protein 1
JU2526_g1543.t1	IPR016024	Armadillo-type fold
JU2526_g1543.t1	IPR032436	Nucleolar pre-ribosomal-associated protein 1, C-terminal domain
JU2526_g1543.t1	IPR011989	Armadillo-like helical
JU2526_g12607.t1	IPR000536	Nuclear hormone receptor, ligand-binding domain
JU2526_g12607.t1	IPR001628	Zinc finger, nuclear hormone receptor-type
JU2526_g12607.t1	IPR035500	Nuclear hormone receptor-like domain superfamily
JU2526_g12607.t1	IPR013088	Zinc finger, NHR/GATA-type
JU2526_g15704.t1	IPR001810	F-box domain
JU2526_g15704.t1	IPR012885	Sdz-33, F-box domain
JU2526_g9955.t1	IPR009564	Protein of unknown function DUF1179
JU2526_g22175.t1	IPR010761	Clc protein-like
JU2526_g5370.t1	IPR052728	Oxygen and lipid transport regulator
JU2526_g5370.t1	IPR002656	Acyltransferase 3 domain
JU2526_g3569.t1	IPR003366	CUB-like domain
JU2526_g13738.t1	IPR050235	Casein Kinase 1 Ser/Thr Protein Kinase
JU2526_g13738.t1	IPR011009	Protein kinase-like domain superfamily
JU2526_g13738.t1	IPR000719	Protein kinase domain
JU2526_g13738.t1	IPR017441	Protein kinase, ATP binding site
JU2526_g4145.t1	IPR036734	Neurotransmitter-gated ion-channel ligand-binding domain superfamily
JU2526_g8265.t1	IPR031127	E3 ubiquitin ligase RBR family
JU2526_g8265.t1	IPR002867	IBR domain
JU2526_g8265.t1	IPR013083	Zinc finger, RING/FYVE/PHD-type
JU2526_g8265.t1	IPR045840	Ariadne domain
JU2526_g8265.t1	IPR048962	E3 ubiquitin-protein ligase ARIH1-like, UBA-like domain
JU2526_g8265.t1	IPR044066	TRIAD supradomain
JU2526_g13526.t1	IPR010920	LSM domain superfamily
JU2526_g13526.t1	IPR034103	Sm-like protein Lsm8
JU2526_g13526.t1	IPR044642	U6 snRNA-associated Sm-like protein Lsm1/8
JU2526_g13526.t1	IPR001163	Sm domain, eukaryotic/archaea-type
JU2526_g13526.t1	IPR047575	Sm domain
JU2526_g7608.t1	IPR036249	Thioredoxin-like superfamily
JU2526_g12454.t1	IPR039913	RNA polymerase II-associated protein RPAP1/Rba50
JU2526_g12454.t1	IPR057989	RPAP1/MINIYO-like, TPR repeats
JU2526_g12454.t1	IPR013930	RPAP1, N-terminal
JU2526_g1355.t1	IPR002937	Amine oxidase
JU2526_g1355.t1	IPR036188	FAD/NAD(P)-binding domain superfamily
JU2526_g1355.t1	IPR050281	Flavin monoamine oxidase and related enzymes
JU2526_g5286.t1	IPR017853	Glycoside hydrolase superfamily
JU2526_g5286.t1	IPR001223	Glycoside hydrolase family 18, catalytic domain
JU2526_g5286.t1	IPR011583	Chitinase II/V-like, catalytic domain
JU2526_g5286.t1	IPR029070	Chitinase insertion domain superfamily
JU2526_g19710.t1	IPR052501	Alpha-1-2 Fucosyltransferase
JU2526_g19710.t1	IPR002516	Glycosyl transferase, family 11
JU2526_g13620.t1	IPR029058	Alpha/Beta hydrolase fold
JU2526_g13620.t1	IPR002018	Carboxylesterase, type B
JU2526_g7711.t1	IPR002059	Cold-shock protein Csp, DNA-binding
JU2526_g7711.t1	IPR012340	Nucleic acid-binding, OB-fold
JU2526_g7711.t1	IPR001878	Zinc finger, CCHC-type
JU2526_g7711.t1	IPR011129	Cold-shock domain
JU2526_g7711.t1	IPR036875	Zinc finger, CCHC-type superfamily
JU2526_g7711.t1	IPR051373	Lin-28 homolog RNA-binding protein
JU2526_g18323.t1	IPR052452	Ankyrin repeat and MYND domain-containing protein 2
JU2526_g18323.t1	IPR002110	Ankyrin repeat
JU2526_g18323.t1	IPR002893	Zinc finger, MYND-type
JU2526_g18323.t1	IPR036770	Ankyrin repeat-containing domain superfamily
JU2526_g19099.t1	IPR006201	Neurotransmitter-gated ion-channel
JU2526_g19099.t1	IPR036734	Neurotransmitter-gated ion-channel ligand-binding domain superfamily
JU2526_g19099.t1	IPR006029	Neurotransmitter-gated ion-channel transmembrane domain
JU2526_g19099.t1	IPR006028	Gamma-aminobutyric acid A receptor/Glycine receptor alpha
JU2526_g19099.t1	IPR038050	Neuronal acetylcholine receptor
JU2526_g19099.t1	IPR036719	Neurotransmitter-gated ion-channel transmembrane domain superfamily
JU2526_g19099.t1	IPR044721	Glutamate gated chloride channel, transmembrane domain
JU2526_g19099.t1	IPR006202	Neurotransmitter-gated ion-channel ligand-binding domain
JU2526_g19099.t1	IPR018000	Neurotransmitter-gated ion-channel, conserved site
JU2526_g15818.t1	IPR040161	F-box A protein FB224
JU2526_g15818.t1	IPR002900	Domain of unknown function DUF38/FTH, Caenorhabditis species
JU2526_g5115.t2	IPR001466	Beta-lactamase-related
JU2526_g5115.t2	IPR012338	Beta-lactamase/transpeptidase-like
JU2526_g5115.t2	IPR052907	Beta-lactamase/esterase domain-containing protein
JU2526_g2083.t1	IPR028233	Cilia BBSome complex subunit 10
JU2526_g17941.t1	IPR051371	Ras-specific palmitoyltransferase complex
JU2526_g17941.t1	IPR019383	Golgin subfamily A member 7/ERF4
JU2526_g11594.t1	IPR019422	7TM GPCR, serpentine receptor class h (Srh)
JU2526_g15677.t1	IPR001650	Helicase, C-terminal domain-like
JU2526_g15677.t1	IPR027417	P-loop containing nucleoside triphosphate hydrolase
JU2526_g15677.t1	IPR011545	DEAD/DEAH-box helicase domain
JU2526_g15677.t1	IPR014001	Helicase superfamily 1/2, ATP-binding domain
JU2526_g15677.t1	IPR050079	DEAD box RNA helicase
JU2526_g15677.t1	IPR014014	RNA helicase, DEAD-box type, Q motif
JU2526_g5284.t1	IPR011583	Chitinase II/V-like, catalytic domain
JU2526_g5284.t1	IPR001223	Glycoside hydrolase family 18, catalytic domain
JU2526_g5284.t1	IPR017853	Glycoside hydrolase superfamily
JU2526_g22361.t1	IPR019422	7TM GPCR, serpentine receptor class h (Srh)
JU2526_g13168.t1	IPR002327	Cytochrome c, class IA/ IB
JU2526_g13168.t1	IPR036909	Cytochrome c-like domain superfamily
JU2526_g13168.t1	IPR009056	Cytochrome c-like domain
JU2526_g22291.t1	IPR036770	Ankyrin repeat-containing domain superfamily
JU2526_g22291.t1	IPR055285	Ankyrin repeat domain-containing protein 13, C-terminal
JU2526_g22291.t1	IPR021832	Ankyrin repeat domain-containing protein 13
JU2526_g22291.t1	IPR002110	Ankyrin repeat
JU2526_g6451.t1	IPR050235	Casein Kinase 1 Ser/Thr Protein Kinase
JU2526_g6451.t1	IPR011009	Protein kinase-like domain superfamily
JU2526_g6451.t1	IPR000719	Protein kinase domain
JU2526_g6451.t1	IPR017441	Protein kinase, ATP binding site
JU2526_g5837.t1	IPR002347	Short-chain dehydrogenase/reductase SDR
JU2526_g5837.t1	IPR036291	NAD(P)-binding domain superfamily
JU2526_g5837.t1	IPR051468	Fungal Secondary Metabolite SDRs
JU2526_g3831.t1	IPR036122	SK, calmodulin-binding domain superfamily
JU2526_g3831.t1	IPR004178	Calmodulin-binding domain
JU2526_g3831.t1	IPR013099	Potassium channel domain
JU2526_g3831.t1	IPR015449	Potassium channel, calcium-activated, SK
JU2526_g16729.t1	IPR043968	SGNH domain
JU2526_g16729.t1	IPR050879	Acyltransferase 3
JU2526_g3434.t1	IPR002486	Nematode cuticle collagen, N-terminal
JU2526_g3434.t1	IPR008160	Collagen triple helix repeat
JU2526_g4611.t1	IPR019427	7TM GPCR, serpentine receptor class w (Srw)
JU2526_g4611.t1	IPR017452	GPCR, rhodopsin-like, 7TM
JU2526_g9844.t1	IPR003280	Two pore domain potassium channel
JU2526_g9844.t1	IPR013099	Potassium channel domain
JU2526_g5343.t1	IPR000330	SNF2, N-terminal
JU2526_g5343.t1	IPR038718	SNF2-like, N-terminal domain superfamily
JU2526_g5343.t1	IPR050628	SNF2/RAD54 Helicase and Transcription Factor
JU2526_g5343.t1	IPR049730	SNF2/RAD5-like, C-terminal helicase domain
JU2526_g5343.t1	IPR027417	P-loop containing nucleoside triphosphate hydrolase
JU2526_g5343.t1	IPR014001	Helicase superfamily 1/2, ATP-binding domain
JU2526_g5343.t1	IPR001650	Helicase, C-terminal domain-like
JU2526_g927.t1	IPR004151	7TM GPCR, serpentine receptor class e (Sre)
JU2526_g927.t1	IPR052854	Nematode Serpentine Receptor Class Epsilon
JU2526_g4542.t1	IPR019429	7TM GPCR, serpentine chemoreceptor class i (Sri)
JU2526_g3012.t1	IPR019430	7TM GPCR, serpentine receptor class x (Srx)
JU2526_g3012.t1	IPR017452	GPCR, rhodopsin-like, 7TM
JU2526_g11834.t1	IPR019427	7TM GPCR, serpentine receptor class w (Srw)
JU2526_g19470.t2	IPR002857	Zinc finger, CXXC-type
JU2526_g19470.t2	IPR024882	Nucleoporin p58/p45/NUP49
JU2526_g3578.t1	IPR036084	Serine protease inhibitor-like superfamily
JU2526_g3578.t1	IPR002919	Trypsin Inhibitor-like, cysteine rich domain
JU2526_g3578.t1	IPR051368	Serine Protease Inhibitor-like TIL Domain
JU2526_g13335.t1	IPR050846	TLC domain-containing
JU2526_g13335.t1	IPR006634	TRAM/LAG1/CLN8 homology domain
JU2526_g12356.t1	IPR036880	Pancreatic trypsin inhibitor Kunitz domain superfamily
JU2526_g12356.t1	IPR002223	Pancreatic trypsin inhibitor Kunitz domain
JU2526_g12356.t1	IPR006150	Cysteine-rich repeat
JU2526_g12356.t1	IPR053014	Cuticle-associated divergent protein
JU2526_g12356.t1	IPR020901	Proteinase inhibitor I2, Kunitz, conserved site
JU2526_g1819.t1	IPR019428	7TM GPCR, serpentine receptor class r (Str)
JU2526_g11010.t2	IPR053315	Peptidase C14A
JU2526_g11010.t2	IPR006570	SPK domain
JU2526_g11092.t1	IPR001611	Leucine-rich repeat
JU2526_g11092.t1	IPR051341	Zyg-11-related ubiquitin ligase adapter protein
JU2526_g11092.t1	IPR032675	Leucine-rich repeat domain superfamily
JU2526_g11092.t1	IPR056845	Zer-1-like, leucine-rich repeats region
JU2526_g563.t1	IPR050920	Nematode receptor-like class delta
JU2526_g563.t1	IPR019421	7TM GPCR, serpentine receptor class d (Srd)
JU2526_g17857.t1	IPR018817	7TM GPCR, serpentine receptor class z (Srz)
JU2526_g20943.t1	IPR036458	Sodium:dicarboxylate symporter superfamily
JU2526_g20943.t1	IPR018107	Sodium:dicarboxylate symporter, conserved site
JU2526_g20943.t1	IPR001991	Sodium:dicarboxylate symporter
JU2526_g20943.t1	IPR050746	Dicarboxylate/Amino Acid:Cation Symporter
JU2526_g72.t1	IPR013088	Zinc finger, NHR/GATA-type
JU2526_g72.t1	IPR035500	Nuclear hormone receptor-like domain superfamily
JU2526_g72.t1	IPR000536	Nuclear hormone receptor, ligand-binding domain
JU2526_g72.t1	IPR051152	Caenorhabditis elegans Orphan Nuclear Receptors
JU2526_g72.t1	IPR001628	Zinc finger, nuclear hormone receptor-type
JU2526_g1725.t1	IPR001223	Glycoside hydrolase family 18, catalytic domain
JU2526_g1725.t1	IPR029070	Chitinase insertion domain superfamily
JU2526_g1725.t1	IPR018392	LysM domain
JU2526_g1725.t1	IPR001002	Chitin-binding, type 1
JU2526_g1725.t1	IPR010264	Plant self-incompatibility S1
JU2526_g1725.t1	IPR036779	LysM domain superfamily
JU2526_g1725.t1	IPR011583	Chitinase II/V-like, catalytic domain
JU2526_g1725.t1	IPR001579	Glycosyl hydrolase family 18, active site
JU2526_g1725.t1	IPR017853	Glycoside hydrolase superfamily
JU2526_g8121.t1	IPR006084	XPG/Rad2 endonuclease
JU2526_g8121.t1	IPR008918	Helix-hairpin-helix motif, class 2
JU2526_g8121.t1	IPR006085	XPG, N-terminal
JU2526_g8121.t1	IPR036279	5'-3' exonuclease, C-terminal domain superfamily
JU2526_g8121.t1	IPR006086	XPG-I domain
JU2526_g8121.t1	IPR029060	PIN-like domain superfamily
JU2526_g20476.t1	IPR017452	GPCR, rhodopsin-like, 7TM
JU2526_g20476.t1	IPR039952	G-protein coupled receptor Aex-2
JU2526_g665.t1	IPR019422	7TM GPCR, serpentine receptor class h (Srh)
JU2526_g665.t1	IPR053220	Nematode receptor-like serpentine class H
JU2526_g13227.t2	IPR005515	Vitelline membrane outer layer protein I (VOMI)
JU2526_g13227.t2	IPR036706	Vitelline membrane outer layer protein I (VOMI) superfamily
JU2526_g12644.t1	IPR024337	tRNA-splicing endonuclease, subunit Sen54
JU2526_g12644.t1	IPR024336	tRNA-splicing endonuclease, subunit Sen54, N-terminal
JU2526_g15699.t1	IPR046360	T-box transcription factor, DNA-binding domain
JU2526_g15699.t1	IPR018186	Transcription factor, T-box, conserved site
JU2526_g15699.t1	IPR036960	T-box superfamily
JU2526_g15699.t1	IPR001699	T-box transcription factor
JU2526_g15699.t1	IPR008967	p53-like transcription factor, DNA-binding domain superfamily
JU2526_g3251.t1	IPR008278	4'-phosphopantetheinyl transferase domain
JU2526_g3251.t1	IPR050559	Phosphopantetheinyl Transferase Superfamily
JU2526_g3251.t1	IPR037143	4'-phosphopantetheinyl transferase domain superfamily
JU2526_g3251.t1	IPR055066	4'-phosphopantetheinyl transferase, N-terminal
JU2526_g15194.t1	IPR056014	Domain of unknown function DUF7592
JU2526_g15194.t1	IPR056013	Domain of unknown function DUF7591
JU2526_g15194.t1	IPR003366	CUB-like domain
JU2526_g9172.t1	IPR033710	TATA-box binding protein, eukaryotic
JU2526_g9172.t1	IPR030491	TATA-box binding protein, conserved site
JU2526_g9172.t1	IPR012295	TBP domain superfamily
JU2526_g9172.t1	IPR000814	TATA-box binding protein
JU2526_g3644.t1	IPR019422	7TM GPCR, serpentine receptor class h (Srh)
JU2526_g4168.t1	IPR001810	F-box domain
JU2526_g4168.t1	IPR040161	F-box A protein FB224
JU2526_g4168.t1	IPR041426	Mos1 transposase, HTH domain
JU2526_g4168.t1	IPR002900	Domain of unknown function DUF38/FTH, Caenorhabditis species
JU2526_g7558.t1	IPR002452	Alpha tubulin
JU2526_g7558.t1	IPR018316	Tubulin/FtsZ, 2-layer sandwich domain
JU2526_g7558.t1	IPR037103	Tubulin/FtsZ-like, C-terminal domain
JU2526_g7558.t1	IPR008280	Tubulin/FtsZ, C-terminal
JU2526_g7558.t1	IPR036525	Tubulin/FtsZ, GTPase domain superfamily
JU2526_g7558.t1	IPR003008	Tubulin/FtsZ, GTPase domain
JU2526_g7558.t1	IPR000217	Tubulin
JU2526_g7558.t1	IPR017975	Tubulin, conserved site
JU2526_g7558.t1	IPR023123	Tubulin, C-terminal
JU2526_g10172.t1	IPR006020	PTB/PI domain
JU2526_g8873.t1	IPR003109	GoLoco motif
JU2526_g8873.t1	IPR011990	Tetratricopeptide-like helical domain superfamily
JU2526_g20101.t1	IPR049636	Hepatocyte nuclear factor 4-like, DNA-binding domain
JU2526_g20101.t1	IPR000536	Nuclear hormone receptor, ligand-binding domain
JU2526_g20101.t1	IPR001628	Zinc finger, nuclear hormone receptor-type
JU2526_g20101.t1	IPR035500	Nuclear hormone receptor-like domain superfamily
JU2526_g20101.t1	IPR013088	Zinc finger, NHR/GATA-type
JU2526_g3677.t1	IPR000535	Major sperm protein (MSP) domain
JU2526_g3677.t1	IPR008962	PapD-like superfamily
JU2526_g3677.t1	IPR013783	Immunoglobulin-like fold
JU2526_g4945.t1	IPR019422	7TM GPCR, serpentine receptor class h (Srh)
JU2526_g4945.t1	IPR053220	Nematode receptor-like serpentine class H
JU2526_g14718.t2	IPR002110	Ankyrin repeat
JU2526_g14718.t2	IPR052771	Neurotrophin-activated signaling adaptor
JU2526_g14718.t2	IPR057092	Kinase D-interacting substrate of 220 kDa-like, SAM domain
JU2526_g14718.t2	IPR036770	Ankyrin repeat-containing domain superfamily
JU2526_g14718.t2	IPR011646	KAP family P-loop domain
JU2526_g18242.t1	IPR006583	PAN-3 domain
JU2526_g2942.t1	IPR001841	Zinc finger, RING-type
JU2526_g2942.t1	IPR000315	B-box-type zinc finger
JU2526_g2942.t1	IPR039320	RING finger protein 207
JU2526_g2942.t1	IPR013083	Zinc finger, RING/FYVE/PHD-type
JU2526_g15075.t1	IPR013783	Immunoglobulin-like fold
JU2526_g15075.t1	IPR050964	Striated Muscle Structural and Regulatory Protein
JU2526_g15075.t1	IPR036116	Fibronectin type III superfamily
JU2526_g15075.t1	IPR003961	Fibronectin type III
JU2526_g15075.t1	IPR002602	Domain of unknown function DB
JU2526_g15075.t1	IPR003599	Immunoglobulin domain subtype
JU2526_g15075.t1	IPR007110	Immunoglobulin-like domain
JU2526_g15075.t1	IPR006150	Cysteine-rich repeat
JU2526_g15075.t1	IPR013151	Immunoglobulin-like beta-sandwich domain
JU2526_g15075.t1	IPR036179	Immunoglobulin-like domain superfamily
JU2526_g15075.t1	IPR003598	Immunoglobulin subtype 2
JU2526_g16828.t1	IPR000054	Large ribosomal subunit protein eL31
JU2526_g16828.t1	IPR023621	Large ribosomal subunit protein eL31 domain superfamily
JU2526_g16828.t1	IPR020052	Large ribosomal subunit protein eL31, conserved site
JU2526_g3914.t1	IPR000609	7TM GPCR, serpentine receptor class g (Srg)
JU2526_g3914.t1	IPR052880	Nematode Receptor-Like Serpentine Class Gamma
JU2526_g13700.t1	IPR002130	Cyclophilin-type peptidyl-prolyl cis-trans isomerase domain
JU2526_g13700.t1	IPR029000	Cyclophilin-like domain superfamily
JU2526_g13700.t1	IPR020892	Cyclophilin-type peptidyl-prolyl cis-trans isomerase, conserved site
JU2526_g13700.t1	IPR024936	Cyclophilin-type peptidyl-prolyl cis-trans isomerase
JU2526_g13700.t1	IPR044666	Cyclophilin-type peptidyl-prolyl cis-trans isomerase, cyclophilin A-like
JU2526_g4175.t1	IPR000609	7TM GPCR, serpentine receptor class g (Srg)
JU2526_g9253.t1	IPR004788	Ribose 5-phosphate isomerase, type A
JU2526_g9253.t1	IPR037171	NagB/RpiA transferase-like
JU2526_g18959.t1	IPR033858	26S Proteasome non-ATPase regulatory subunit 7/8
JU2526_g18959.t1	IPR024969	EIF3F/CSN6-like, C-terminal
JU2526_g18959.t1	IPR000555	JAB1/MPN/MOV34 metalloenzyme domain
JU2526_g18959.t1	IPR037518	MPN domain
JU2526_g5243.t1	IPR043519	Nucleotidyltransferase superfamily
JU2526_g5243.t1	IPR007010	Poly(A) polymerase, RNA-binding domain
JU2526_g5243.t1	IPR014492	Poly(A) polymerase
JU2526_g5243.t1	IPR007012	Poly(A) polymerase, central domain
JU2526_g5243.t1	IPR048840	Poly(A) polymerase, nucleotidyltransferase domain
JU2526_g5243.t1	IPR011068	Nucleotidyltransferase, class I-like, C-terminal
JU2526_g9798.t1	IPR055349	GIPC, GH2
JU2526_g9798.t1	IPR001478	PDZ domain
JU2526_g9798.t1	IPR036034	PDZ superfamily
JU2526_g9798.t1	IPR056814	GIPC1-3, GH1 domain
JU2526_g9798.t1	IPR017379	PDZ domain-containing protein GIPC1/2/3
JU2526_g1449.t1	IPR036084	Serine protease inhibitor-like superfamily
JU2526_g1449.t1	IPR051368	Serine Protease Inhibitor-like TIL Domain
JU2526_g1449.t1	IPR002919	Trypsin Inhibitor-like, cysteine rich domain
JU2526_g6131.t1	IPR052664	BTB and MATH domain-containing protein
JU2526_g6131.t1	IPR000210	BTB/POZ domain
JU2526_g6131.t1	IPR011333	SKP1/BTB/POZ domain superfamily
JU2526_g4280.t1	IPR043968	SGNH domain
JU2526_g4280.t1	IPR050879	Acyltransferase 3
JU2526_g14738.t1	IPR047549	BICC1, first type I KH domain
JU2526_g9628.t1	IPR003886	NIDO domain
JU2526_g9628.t1	IPR024731	NELL2-like, EGF domain
JU2526_g9628.t1	IPR001881	EGF-like calcium-binding domain
JU2526_g9628.t1	IPR000742	EGF-like domain
JU2526_g9628.t1	IPR051495	Epithelial Barrier and Cell Signaling Protein
JU2526_g9628.t1	IPR018097	EGF-like calcium-binding, conserved site
JU2526_g9628.t1	IPR000152	EGF-type aspartate/asparagine hydroxylation site
JU2526_g17466.t1	IPR000504	RNA recognition motif domain
JU2526_g17466.t1	IPR012677	Nucleotide-binding alpha-beta plait domain superfamily
JU2526_g17466.t1	IPR047131	RNA binding protein fox-1 homolog 1-like
JU2526_g17466.t1	IPR035979	RNA-binding domain superfamily
JU2526_g17466.t1	IPR034237	FOX1, RNA recognition motif
JU2526_g10690.t1	IPR036282	Glutathione S-transferase, C-terminal domain superfamily
JU2526_g10690.t1	IPR010987	Glutathione S-transferase, C-terminal-like
JU2526_g10690.t1	IPR036249	Thioredoxin-like superfamily
JU2526_g10690.t1	IPR050213	Glutathione S-transferase superfamily
JU2526_g10690.t1	IPR004046	Glutathione S-transferase, C-terminal
JU2526_g10690.t1	IPR040079	Glutathione transferase family
JU2526_g10690.t1	IPR004045	Glutathione S-transferase, N-terminal
JU2526_g2076.t1	IPR002018	Carboxylesterase, type B
JU2526_g2076.t1	IPR019826	Carboxylesterase type B, active site
JU2526_g2076.t1	IPR050309	Type-B Carboxylesterase/Lipase
JU2526_g2076.t1	IPR029058	Alpha/Beta hydrolase fold
JU2526_g2076.t1	IPR019819	Carboxylesterase type B, conserved site
JU2526_g11402.t2	IPR036465	von Willebrand factor A-like domain superfamily
JU2526_g11402.t2	IPR016186	C-type lectin-like/link domain superfamily
JU2526_g11402.t2	IPR001304	C-type lectin-like
JU2526_g11402.t2	IPR016187	C-type lectin fold
JU2526_g11402.t2	IPR002035	von Willebrand factor, type A
JU2526_g15340.t1	IPR000834	Peptidase M14, carboxypeptidase A
JU2526_g15340.t1	IPR057247	Zinc carboxypeptidases, zinc-binding region 2
JU2526_g15340.t1	IPR050753	Peptidase M14 domain-containing protein
JU2526_g15340.t1	IPR008969	Carboxypeptidase-like, regulatory domain superfamily
JU2526_g13370.t1	IPR022042	snRNA-activating protein complex, subunit 3
JU2526_g13912.t1	IPR052954	GPCR_Ligand_Interaction
JU2526_g13912.t1	IPR000276	G protein-coupled receptor, rhodopsin-like
JU2526_g13912.t1	IPR017452	GPCR, rhodopsin-like, 7TM
JU2526_g9399.t1	IPR003347	JmjC domain
JU2526_g9399.t1	IPR050690	JHDM1 Histone Demethylase
JU2526_g9399.t1	IPR041667	Cupin-like domain 8
JU2526_g8793.t1	IPR007783	Eukaryotic translation initiation factor 3 subunit D
JU2526_g707.t1	IPR019427	7TM GPCR, serpentine receptor class w (Srw)
JU2526_g707.t1	IPR017452	GPCR, rhodopsin-like, 7TM
JU2526_g19247.t1	IPR013083	Zinc finger, RING/FYVE/PHD-type
JU2526_g19247.t1	IPR017907	Zinc finger, RING-type, conserved site
JU2526_g19247.t1	IPR001841	Zinc finger, RING-type
JU2526_g19247.t1	IPR000571	Zinc finger, CCCH-type
JU2526_g19247.t1	IPR039971	Pre-mRNA-splicing factor CWC24-like
JU2526_g19247.t1	IPR036855	Zinc finger, CCCH-type superfamily
JU2526_g2651.t1	IPR000535	Major sperm protein (MSP) domain
JU2526_g2651.t1	IPR051155	Nematode Major Sperm
JU2526_g2651.t1	IPR013783	Immunoglobulin-like fold
JU2526_g2651.t1	IPR008962	PapD-like superfamily
JU2526_g10148.t1	IPR013761	Sterile alpha motif/pointed domain superfamily
JU2526_g10148.t1	IPR002913	START domain
JU2526_g10148.t1	IPR000198	Rho GTPase-activating protein domain
JU2526_g10148.t1	IPR008936	Rho GTPase activation protein
JU2526_g10148.t1	IPR023393	START-like domain superfamily
JU2526_g13005.t1	IPR016187	C-type lectin fold
JU2526_g13005.t1	IPR016186	C-type lectin-like/link domain superfamily
JU2526_g13005.t1	IPR001304	C-type lectin-like
JU2526_g14067.t1	IPR001304	C-type lectin-like
JU2526_g14067.t1	IPR016186	C-type lectin-like/link domain superfamily
JU2526_g14067.t1	IPR016187	C-type lectin fold
JU2526_g6086.t1	IPR004241	Autophagy protein Atg8 ubiquitin-like
JU2526_g6086.t1	IPR029071	Ubiquitin-like domain superfamily
JU2526_g19663.t1	IPR001040	Translation Initiation factor eIF- 4e
JU2526_g19663.t1	IPR023398	Translation Initiation factor eIF- 4e-like
JU2526_g19663.t1	IPR019770	Eukaryotic translation initiation factor 4E (eIF-4E), conserved site
JU2526_g21990.t1	IPR036259	MFS transporter superfamily
JU2526_g21990.t1	IPR005828	Major facilitator, sugar transporter-like
JU2526_g21990.t1	IPR020846	Major facilitator superfamily domain
JU2526_g2218.t1	IPR007883	Protein of unknown function DUF713
JU2526_g11103.t1	IPR012885	Sdz-33, F-box domain
JU2526_g11103.t1	IPR053222	Zygotic Embryogenesis-Associated Protein
JU2526_g11103.t1	IPR001810	F-box domain
JU2526_g17517.t1	IPR013087	Zinc finger C2H2-type
JU2526_g17517.t1	IPR036236	Zinc finger C2H2 superfamily
JU2526_g16166.t1	IPR039908	Protein sepa-1
JU2526_g7732.t1	IPR001650	Helicase, C-terminal domain-like
JU2526_g7732.t1	IPR027417	P-loop containing nucleoside triphosphate hydrolase
JU2526_g7732.t1	IPR001374	R3H domain
JU2526_g7732.t1	IPR036867	R3H domain superfamily
JU2526_g7732.t1	IPR014001	Helicase superfamily 1/2, ATP-binding domain
JU2526_g7732.t1	IPR007502	Helicase-associated domain
JU2526_g7732.t1	IPR011545	DEAD/DEAH-box helicase domain
JU2526_g7732.t1	IPR011709	DEAD-box helicase, OB fold
JU2526_g9609.t1	IPR011993	PH-like domain superfamily
JU2526_g9609.t1	IPR051133	Adapter and Engulfment Domain-Containing Protein
JU2526_g9609.t1	IPR006020	PTB/PI domain
JU2526_g50.t1	IPR051152	Caenorhabditis elegans Orphan Nuclear Receptors
JU2526_g50.t1	IPR000536	Nuclear hormone receptor, ligand-binding domain
JU2526_g50.t1	IPR001628	Zinc finger, nuclear hormone receptor-type
JU2526_g50.t1	IPR035500	Nuclear hormone receptor-like domain superfamily
JU2526_g50.t1	IPR049636	Hepatocyte nuclear factor 4-like, DNA-binding domain
JU2526_g50.t1	IPR013088	Zinc finger, NHR/GATA-type
JU2526_g22211.t1	IPR008936	Rho GTPase activation protein
JU2526_g22211.t1	IPR000198	Rho GTPase-activating protein domain
JU2526_g22211.t1	IPR047165	Rho GTPase-activating protein 17/44/SH3BP1-like
JU2526_g22211.t1	IPR027267	AH/BAR domain superfamily
JU2526_g4852.t1	IPR013083	Zinc finger, RING/FYVE/PHD-type
JU2526_g4852.t1	IPR011011	Zinc finger, FYVE/PHD-type
JU2526_g4852.t1	IPR017455	Zinc finger, FYVE-related
JU2526_g4852.t1	IPR000306	FYVE zinc finger
JU2526_g4852.t1	IPR042234	WD repeat and FYVE domain-containing protein 1/2
JU2526_g17188.t1	IPR029058	Alpha/Beta hydrolase fold
JU2526_g17188.t1	IPR010463	Protein of unknown function DUF1057
JU2526_g12069.t1	IPR052664	BTB and MATH domain-containing protein
JU2526_g12069.t1	IPR000210	BTB/POZ domain
JU2526_g12069.t1	IPR002083	MATH/TRAF domain
JU2526_g12069.t1	IPR011333	SKP1/BTB/POZ domain superfamily
JU2526_g12069.t1	IPR008974	TRAF-like
JU2526_g4182.t1	IPR053220	Nematode receptor-like serpentine class H
JU2526_g4182.t1	IPR019422	7TM GPCR, serpentine receptor class h (Srh)
JU2526_g8094.t1	IPR000719	Protein kinase domain
JU2526_g8094.t1	IPR011989	Armadillo-like helical
JU2526_g8094.t1	IPR016024	Armadillo-type fold
JU2526_g8094.t1	IPR051177	Catalytically Inactive Kinase-Related Protein
JU2526_g8094.t1	IPR011009	Protein kinase-like domain superfamily
JU2526_g6039.t1	IPR003439	ABC transporter-like, ATP-binding domain
JU2526_g6039.t1	IPR027417	P-loop containing nucleoside triphosphate hydrolase
JU2526_g6039.t1	IPR050352	ATP-binding cassette subfamily G transporters
JU2526_g17091.t2	IPR002602	Domain of unknown function DB
JU2526_g2975.t1	IPR002293	Amino acid/polyamine transporter I
JU2526_g2975.t1	IPR050598	Cellular Amino Acid Transporter
JU2526_g19356.t1	IPR013083	Zinc finger, RING/FYVE/PHD-type
JU2526_g19356.t1	IPR051073	ZNRF3/Arkadia E3 ubiquitin-protein ligases
JU2526_g19356.t1	IPR001841	Zinc finger, RING-type
JU2526_g8924.t1	IPR016177	DNA-binding domain superfamily
JU2526_g8924.t1	IPR046341	SET domain superfamily
JU2526_g8924.t1	IPR007728	Pre-SET domain
JU2526_g8924.t1	IPR001214	SET domain
JU2526_g8924.t1	IPR001739	Methyl-CpG DNA binding
JU2526_g8924.t1	IPR047232	Histone-lysine N-methyltransferase SETDB1/2-like, methyl-CpG binding domains
JU2526_g8924.t1	IPR003616	Post-SET domain
JU2526_g8924.t1	IPR051516	Histone-lysine N-methyltransferase SETDB
JU2526_g9867.t1	IPR000609	7TM GPCR, serpentine receptor class g (Srg)
JU2526_g9867.t1	IPR051119	Nematode serpentine receptor-like
JU2526_g19221.t1	IPR029028	Alpha/beta knot methyltransferases
JU2526_g19221.t1	IPR005304	Ribosomal biogenesis, methyltransferase, EMG1/NEP1
JU2526_g19221.t1	IPR029026	tRNA (guanine-N1-)-methyltransferase, N-terminal
JU2526_g2904.t1	IPR006201	Neurotransmitter-gated ion-channel
JU2526_g2904.t1	IPR006202	Neurotransmitter-gated ion-channel ligand-binding domain
JU2526_g2904.t1	IPR006029	Neurotransmitter-gated ion-channel transmembrane domain
JU2526_g2904.t1	IPR006028	Gamma-aminobutyric acid A receptor/Glycine receptor alpha
JU2526_g2904.t1	IPR018000	Neurotransmitter-gated ion-channel, conserved site
JU2526_g2904.t1	IPR036719	Neurotransmitter-gated ion-channel transmembrane domain superfamily
JU2526_g2904.t1	IPR036734	Neurotransmitter-gated ion-channel ligand-binding domain superfamily
JU2526_g2904.t1	IPR038050	Neuronal acetylcholine receptor
JU2526_g10682.t1	IPR001810	F-box domain
JU2526_g10682.t1	IPR040161	F-box A protein FB224
JU2526_g10682.t1	IPR041426	Mos1 transposase, HTH domain
JU2526_g10682.t1	IPR002900	Domain of unknown function DUF38/FTH, Caenorhabditis species
JU2526_g1781.t1	IPR000276	G protein-coupled receptor, rhodopsin-like
JU2526_g1781.t1	IPR017452	GPCR, rhodopsin-like, 7TM
JU2526_g1781.t1	IPR019430	7TM GPCR, serpentine receptor class x (Srx)
JU2526_g20298.t1	IPR000719	Protein kinase domain
JU2526_g20298.t1	IPR008271	Serine/threonine-protein kinase, active site
JU2526_g20298.t1	IPR011009	Protein kinase-like domain superfamily
JU2526_g20298.t1	IPR017441	Protein kinase, ATP binding site
JU2526_g1207.t1	IPR019428	7TM GPCR, serpentine receptor class r (Str)
JU2526_g9902.t1	IPR011993	PH-like domain superfamily
JU2526_g9902.t1	IPR006020	PTB/PI domain
JU2526_g14098.t1	IPR004344	Tubulin-tyrosine ligase/Tubulin polyglutamylase
JU2526_g20931.t1	IPR036663	Fumarylacetoacetase-like, C-terminal domain superfamily
JU2526_g20931.t1	IPR036462	Fumarylacetoacetase, N-terminal domain superfamily
JU2526_g20931.t1	IPR005959	Fumarylacetoacetase
JU2526_g20931.t1	IPR015377	Fumarylacetoacetase, N-terminal
JU2526_g20931.t1	IPR011234	Fumarylacetoacetase-like, C-terminal
JU2526_g1248.t1	IPR002867	IBR domain
JU2526_g10990.t1	IPR002867	IBR domain
JU2526_g10990.t1	IPR044066	TRIAD supradomain
JU2526_g10990.t1	IPR001841	Zinc finger, RING-type
JU2526_g10990.t1	IPR013083	Zinc finger, RING/FYVE/PHD-type
JU2526_g10990.t1	IPR017907	Zinc finger, RING-type, conserved site
JU2526_g10990.t1	IPR002227	Tyrosinase copper-binding domain
JU2526_g10990.t1	IPR051628	Linear Ubiquitination-Associated E3 Ligases
JU2526_g6669.t2	IPR057475	Cuticlin, C-terminal domain
JU2526_g6669.t2	IPR051962	Cuticlin domain-containing protein
JU2526_g6669.t2	IPR056953	Cuticlin, N-terminal domain
JU2526_g6669.t2	IPR001507	Zona pellucida domain
JU2526_g741.t1	IPR019428	7TM GPCR, serpentine receptor class r (Str)
JU2526_g739.t1	IPR019428	7TM GPCR, serpentine receptor class r (Str)
JU2526_g7287.t2	IPR017452	GPCR, rhodopsin-like, 7TM
JU2526_g7287.t2	IPR000276	G protein-coupled receptor, rhodopsin-like
JU2526_g5499.t1	IPR005756	Large ribosomal subunit protein uL24, eukaryotic/archaeal
JU2526_g5499.t1	IPR008991	Translation protein SH3-like domain superfamily
JU2526_g5499.t1	IPR005825	Large ribosomal subunit protein uL24, conserved site
JU2526_g5499.t1	IPR041988	Large ribosomal subunit protein uL24, KOW domain
JU2526_g5499.t1	IPR005824	KOW
JU2526_g5499.t1	IPR014722	Large ribosomal subunit protein uL2, domain 2
JU2526_g15135.t1	IPR008962	PapD-like superfamily
JU2526_g15135.t1	IPR000535	Major sperm protein (MSP) domain
JU2526_g15135.t1	IPR051155	Nematode Major Sperm
JU2526_g15135.t1	IPR013783	Immunoglobulin-like fold
JU2526_g20552.t1	IPR056674	Protein of unknown function DUF7772
JU2526_g3784.t1	IPR003582	ShKT domain
JU2526_g672.t1	IPR017452	GPCR, rhodopsin-like, 7TM
JU2526_g672.t1	IPR019427	7TM GPCR, serpentine receptor class w (Srw)
JU2526_g21070.t1	IPR046341	SET domain superfamily
JU2526_g21070.t1	IPR053105	Class V-like SAM-binding domain-containing protein
JU2526_g21070.t1	IPR001214	SET domain
JU2526_g8162.t1	IPR015174	MIF4G-like, type 2
JU2526_g8162.t1	IPR003890	MIF4G-like, type 3
JU2526_g8162.t1	IPR016024	Armadillo-type fold
JU2526_g8162.t1	IPR027159	Nuclear cap-binding protein subunit 1
JU2526_g8162.t1	IPR015172	MIF4G-like, type 1
JU2526_g6301.t1	IPR036638	Helix-loop-helix DNA-binding domain superfamily
JU2526_g6301.t1	IPR011598	Myc-type, basic helix-loop-helix (bHLH) domain
JU2526_g21720.t1	IPR053315	Peptidase C14A
JU2526_g16974.t1	IPR009011	Mannose-6-phosphate receptor binding domain superfamily
JU2526_g16974.t1	IPR044865	MRH domain
JU2526_g16974.t1	IPR012913	Protein OS9-like domain
JU2526_g16974.t1	IPR045149	Protein OS-9-like
JU2526_g2572.t1	IPR027238	RuvB-like
JU2526_g2572.t1	IPR027417	P-loop containing nucleoside triphosphate hydrolase
JU2526_g2572.t1	IPR042487	RuvBL1/2, DNA/RNA binding domain
JU2526_g2572.t1	IPR003593	AAA+ ATPase domain
JU2526_g2572.t1	IPR041048	RuvB-like, AAA-lid domain
JU2526_g2572.t1	IPR010339	TIP49, P-loop domain
JU2526_g17430.t1	IPR025705	Beta-hexosaminidase
JU2526_g17430.t1	IPR029018	Beta-hexosaminidase-like, domain 2
JU2526_g17430.t1	IPR017853	Glycoside hydrolase superfamily
JU2526_g17430.t1	IPR015883	Glycoside hydrolase family 20, catalytic domain
JU2526_g17430.t1	IPR029019	Beta-hexosaminidase, eukaryotic type, N-terminal
JU2526_g6048.t1	IPR013099	Potassium channel domain
JU2526_g6048.t1	IPR003280	Two pore domain potassium channel
JU2526_g142.t2	IPR000276	G protein-coupled receptor, rhodopsin-like
JU2526_g142.t2	IPR019430	7TM GPCR, serpentine receptor class x (Srx)
JU2526_g3724.t1	IPR008574	Interactor of ZYG-11, nematodes
JU2526_g2343.t1	IPR002486	Nematode cuticle collagen, N-terminal
JU2526_g2343.t1	IPR008160	Collagen triple helix repeat
JU2526_g8531.t1	IPR003235	Nematode insulin-like peptide, beta type
JU2526_g13999.t1	IPR036734	Neurotransmitter-gated ion-channel ligand-binding domain superfamily
JU2526_g13999.t1	IPR018000	Neurotransmitter-gated ion-channel, conserved site
JU2526_g13999.t1	IPR006201	Neurotransmitter-gated ion-channel
JU2526_g13999.t1	IPR036719	Neurotransmitter-gated ion-channel transmembrane domain superfamily
JU2526_g13999.t1	IPR006202	Neurotransmitter-gated ion-channel ligand-binding domain
JU2526_g13999.t1	IPR038050	Neuronal acetylcholine receptor
JU2526_g15023.t1	IPR000222	PPM-type phosphatase, divalent cation binding
JU2526_g15023.t1	IPR001932	PPM-type phosphatase-like domain
JU2526_g15023.t1	IPR036457	PPM-type phosphatase-like domain superfamily
JU2526_g15023.t1	IPR015655	Protein phosphatase 2C
JU2526_g4891.t1	IPR040161	F-box A protein FB224
JU2526_g4891.t1	IPR001810	F-box domain
JU2526_g4891.t1	IPR036047	F-box-like domain superfamily
JU2526_g4891.t1	IPR002900	Domain of unknown function DUF38/FTH, Caenorhabditis species
JU2526_g4891.t1	IPR006578	MADF domain
JU2526_g4891.t1	IPR041426	Mos1 transposase, HTH domain
JU2526_g15564.t1	IPR000276	G protein-coupled receptor, rhodopsin-like
JU2526_g15564.t1	IPR017452	GPCR, rhodopsin-like, 7TM
JU2526_g15564.t1	IPR052954	GPCR_Ligand_Interaction
JU2526_g16327.t1	IPR001881	EGF-like calcium-binding domain
JU2526_g16327.t1	IPR000742	EGF-like domain
JU2526_g16327.t1	IPR051022	Notch Signaling and Cell Fate Determination
JU2526_g3988.t1	IPR017853	Glycoside hydrolase superfamily
JU2526_g3988.t1	IPR001223	Glycoside hydrolase family 18, catalytic domain
JU2526_g1310.t1	IPR017970	Homeobox, conserved site
JU2526_g1310.t1	IPR001356	Homeodomain
JU2526_g1310.t1	IPR031701	Homeobox protein SIX1, N-terminal SD domain
JU2526_g1310.t1	IPR009057	Homedomain-like superfamily
JU2526_g7092.t1	IPR018487	Hemopexin-like repeats
JU2526_g7092.t1	IPR021190	Peptidase M10A
JU2526_g7092.t1	IPR024079	Metallopeptidase, catalytic domain superfamily
JU2526_g7092.t1	IPR000585	Hemopexin-like domain
JU2526_g7092.t1	IPR006026	Peptidase, metallopeptidase
JU2526_g7092.t1	IPR036375	Hemopexin-like domain superfamily
JU2526_g7092.t1	IPR033739	Peptidase M10A, catalytic domain
JU2526_g7092.t1	IPR001818	Peptidase M10, metallopeptidase
JU2526_g6103.t1	IPR029021	Protein-tyrosine phosphatase-like
JU2526_g13585.t1	IPR027267	AH/BAR domain superfamily
JU2526_g13585.t1	IPR004148	BAR domain
JU2526_g15834.t1	IPR021942	Protein of unknown function DUF3557
JU2526_g10700.t1	IPR036249	Thioredoxin-like superfamily
JU2526_g10700.t1	IPR050213	Glutathione S-transferase superfamily
JU2526_g10700.t1	IPR036282	Glutathione S-transferase, C-terminal domain superfamily
JU2526_g10700.t1	IPR004046	Glutathione S-transferase, C-terminal
JU2526_g10700.t1	IPR004045	Glutathione S-transferase, N-terminal
JU2526_g10700.t1	IPR040079	Glutathione transferase family
JU2526_g10700.t1	IPR010987	Glutathione S-transferase, C-terminal-like
JU2526_g676.t1	IPR019428	7TM GPCR, serpentine receptor class r (Str)
JU2526_g22407.t1	IPR007074	LicD/FKTN/FKRP, nucleotidyltransferase domain
JU2526_g22407.t1	IPR009644	FKTN/MNN4/W02B3.4-1/T07A5.1
JU2526_g22407.t1	IPR057641	W02B3.4-like, N-terminal domain
JU2526_g15027.t1	IPR045233	Mannose-1-phosphate guanyltransferase, N-terminal domain
JU2526_g15027.t1	IPR029044	Nucleotide-diphospho-sugar transferases
JU2526_g15027.t1	IPR018357	Hexapeptide transferase, conserved site
JU2526_g15027.t1	IPR005835	Nucleotidyl transferase domain
JU2526_g15027.t1	IPR056729	Mannose-1-phosphate guanyltransferase, C-terminal domain
JU2526_g15027.t1	IPR050486	Mannose-1-phosphate guanyltransferase
JU2526_g14232.t1	IPR039545	Post-GPI attachment to proteins factor 2
JU2526_g14232.t1	IPR019402	Frag1/DRAM/Sfk1
JU2526_g9596.t2	IPR036034	PDZ superfamily
JU2526_g9596.t2	IPR001478	PDZ domain
JU2526_g9596.t2	IPR021922	Par3/HAL, N-terminal
JU2526_g9596.t2	IPR052213	Partitioning defective 3 homolog
JU2526_g16884.t1	IPR036420	BRCT domain superfamily
JU2526_g16884.t1	IPR001357	BRCT domain
JU2526_g14184.t1	IPR008906	HAT, C-terminal dimerisation domain
JU2526_g14184.t1	IPR012337	Ribonuclease H-like superfamily
JU2526_g14184.t1	IPR052035	Zinc finger BED domain-containing
JU2526_g846.t1	IPR007284	Ground-like domain
JU2526_g3744.t1	IPR019425	7TM GPCR, serpentine receptor class t (Srt)
JU2526_g16073.t1	IPR039993	NADH dehydrogenase [ubiquinone] 1 beta subcomplex subunit 10
JU2526_g16073.t1	IPR019377	NADH-ubiquinone oxidoreductase, subunit 10
JU2526_g14362.t1	IPR009658	Domain of unknown function DUF1248
JU2526_g14362.t1	IPR016181	Acyl-CoA N-acyltransferase
JU2526_g5149.t1	IPR000560	Histidine phosphatase superfamily, clade-2
JU2526_g5149.t1	IPR033379	Histidine acid phosphatase active site
JU2526_g5149.t1	IPR050645	Histidine Acid Phosphatase
JU2526_g5149.t1	IPR029033	Histidine phosphatase superfamily
JU2526_g8887.t1	IPR006091	Acyl-CoA oxidase/dehydrogenase, middle domain
JU2526_g8887.t1	IPR009100	Acyl-CoA dehydrogenase/oxidase, N-terminal and middle domain superfamily
JU2526_g8887.t1	IPR050741	Acyl-CoA dehydrogenase
JU2526_g8887.t1	IPR036250	Acyl-CoA dehydrogenase-like, C-terminal
JU2526_g8887.t1	IPR006089	Acyl-CoA dehydrogenase, conserved site
JU2526_g8887.t1	IPR009075	Acyl-CoA dehydrogenase/oxidase, C-terminal
JU2526_g8887.t1	IPR013786	Acyl-CoA dehydrogenase/oxidase, N-terminal
JU2526_g8887.t1	IPR046373	Acyl-CoA oxidase/dehydrogenase, middle domain superfamily
JU2526_g8887.t1	IPR037069	Acyl-CoA dehydrogenase/oxidase, N-terminal domain superfamily
JU2526_g20817.t1	IPR008429	Cleft lip and palate transmembrane 1
JU2526_g20069.t1	IPR050300	GDXG lipolytic enzyme
JU2526_g20069.t1	IPR029058	Alpha/Beta hydrolase fold
JU2526_g20069.t1	IPR017157	Arylacetamide deacetylase
JU2526_g20069.t1	IPR013094	Alpha/beta hydrolase fold-3
JU2526_g1125.t1	IPR002542	T20D4.11-like domain
JU2526_g1029.t1	IPR019425	7TM GPCR, serpentine receptor class t (Srt)
JU2526_g549.t1	IPR036941	Receptor L-domain superfamily
JU2526_g549.t1	IPR053079	SPS2 domain-containing protein
JU2526_g549.t1	IPR000494	Receptor L-domain
JU2526_g5211.t1	IPR005636	DTW
JU2526_g5211.t1	IPR051521	tRNA Modification and Golgi Maintenance Protein
JU2526_g7150.t1	IPR019421	7TM GPCR, serpentine receptor class d (Srd)
JU2526_g7150.t1	IPR050920	Nematode receptor-like class delta
JU2526_g7318.t1	IPR027516	Eukaryotic translation initiation factor 3 subunit C
JU2526_g7318.t1	IPR000717	Proteasome component (PCI) domain
JU2526_g7318.t1	IPR008905	Eukaryotic translation initiation factor 3 subunit C, N-terminal domain
JU2526_g7318.t1	IPR036390	Winged helix DNA-binding domain superfamily
JU2526_g8322.t1	IPR001849	Pleckstrin homology domain
JU2526_g8322.t1	IPR000648	Oxysterol-binding protein
JU2526_g8322.t1	IPR018494	Oxysterol-binding protein, conserved site
JU2526_g8322.t1	IPR037239	Oxysterol-binding protein superfamily
JU2526_g8322.t1	IPR011993	PH-like domain superfamily
JU2526_g15279.t1	IPR000571	Zinc finger, CCCH-type
JU2526_g15279.t1	IPR036855	Zinc finger, CCCH-type superfamily
JU2526_g15279.t1	IPR045877	RNA-binding protein ZFP36-like
JU2526_g15701.t1	IPR006028	Gamma-aminobutyric acid A receptor/Glycine receptor alpha
JU2526_g15701.t1	IPR006202	Neurotransmitter-gated ion-channel ligand-binding domain
JU2526_g15701.t1	IPR006201	Neurotransmitter-gated ion-channel
JU2526_g15701.t1	IPR038050	Neuronal acetylcholine receptor
JU2526_g15701.t1	IPR036719	Neurotransmitter-gated ion-channel transmembrane domain superfamily
JU2526_g15701.t1	IPR036734	Neurotransmitter-gated ion-channel ligand-binding domain superfamily
JU2526_g19859.t1	IPR042317	F-box protein she-1-like
JU2526_g430.t1	IPR008166	Glycosyltransferase family 92
JU2526_g11258.t1	IPR036457	PPM-type phosphatase-like domain superfamily
JU2526_g11258.t1	IPR001932	PPM-type phosphatase-like domain
JU2526_g19575.t2	IPR007000	Phospholipase B-like
JU2526_g10919.t1	IPR019430	7TM GPCR, serpentine receptor class x (Srx)
JU2526_g18520.t1	IPR042317	F-box protein she-1-like
JU2526_g4405.t1	IPR001810	F-box domain
JU2526_g4405.t1	IPR041426	Mos1 transposase, HTH domain
JU2526_g4405.t1	IPR036047	F-box-like domain superfamily
JU2526_g4405.t1	IPR040161	F-box A protein FB224
JU2526_g4405.t1	IPR002900	Domain of unknown function DUF38/FTH, Caenorhabditis species
JU2526_g6902.t1	IPR013783	Immunoglobulin-like fold
JU2526_g6902.t1	IPR006828	Association with the SNF1 complex (ASC) domain
JU2526_g6902.t1	IPR032640	AMP-activated protein kinase, glycogen-binding domain
JU2526_g6902.t1	IPR037256	ASC domain superfamily
JU2526_g6902.t1	IPR014756	Immunoglobulin E-set
JU2526_g6902.t1	IPR050827	CRP1/MDG1 DNA-binding & kinase subunit
JU2526_g20361.t1	IPR001507	Zona pellucida domain
JU2526_g20361.t1	IPR042235	Zona pellucida, ZP-C domain
JU2526_g20361.t1	IPR055355	ZP-C domain
JU2526_g20361.t1	IPR052774	C. elegans Developmental and Neuronal Protein
JU2526_g18350.t1	IPR042099	ANL, N-terminal domain
JU2526_g18350.t1	IPR000873	AMP-dependent synthetase/ligase domain
JU2526_g18350.t1	IPR045311	Long-chain fatty acid CoA synthetase, eukaryotic
JU2526_g18350.t1	IPR020845	AMP-binding, conserved site
JU2526_g752.t1	IPR051799	NADH-dependent flavin oxidoreductase
JU2526_g752.t1	IPR001155	NADH:flavin oxidoreductase/NADH oxidase, N-terminal
JU2526_g752.t1	IPR013785	Aldolase-type TIM barrel
JU2526_g19869.t1	IPR028233	Cilia BBSome complex subunit 10
JU2526_g7389.t1	IPR036397	Ribonuclease H superfamily
JU2526_g14080.t1	IPR001660	Sterile alpha motif domain
JU2526_g14080.t1	IPR013761	Sterile alpha motif/pointed domain superfamily
JU2526_g14080.t1	IPR051569	SH3 and multiple ankyrin repeat domains protein
JU2526_g9560.t1	IPR012337	Ribonuclease H-like superfamily
JU2526_g9560.t1	IPR030559	DNA polymerase zeta catalytic subunit
JU2526_g9560.t1	IPR056447	DNA polymerase zeta catalytic subunit, N-terminal
JU2526_g10150.t1	IPR000571	Zinc finger, CCCH-type
JU2526_g10150.t1	IPR036855	Zinc finger, CCCH-type superfamily
JU2526_g7520.t1	IPR024146	Claspin
JU2526_g21960.t1	IPR018000	Neurotransmitter-gated ion-channel, conserved site
JU2526_g21960.t1	IPR038050	Neuronal acetylcholine receptor
JU2526_g21960.t1	IPR036734	Neurotransmitter-gated ion-channel ligand-binding domain superfamily
JU2526_g21960.t1	IPR006029	Neurotransmitter-gated ion-channel transmembrane domain
JU2526_g21960.t1	IPR006201	Neurotransmitter-gated ion-channel
JU2526_g21960.t1	IPR006202	Neurotransmitter-gated ion-channel ligand-binding domain
JU2526_g21960.t1	IPR036719	Neurotransmitter-gated ion-channel transmembrane domain superfamily
JU2526_g21960.t1	IPR002394	Nicotinic acetylcholine receptor
JU2526_g12732.t1	IPR006076	FAD dependent oxidoreductase
JU2526_g12732.t1	IPR023209	D-amino-acid oxidase
JU2526_g12732.t1	IPR006181	D-amino acid oxidase, conserved site
JU2526_g17008.t1	IPR011993	PH-like domain superfamily
JU2526_g17008.t1	IPR033961	Exocyst complex component Exo84
JU2526_g13130.t1	IPR001810	F-box domain
JU2526_g9318.t1	IPR013790	Dwarfin
JU2526_g9318.t1	IPR036578	SMAD MH1 domain superfamily
JU2526_g9318.t1	IPR013019	MAD homology, MH1
JU2526_g9318.t1	IPR003619	MAD homology 1, Dwarfin-type
JU2526_g9318.t1	IPR008984	SMAD/FHA domain superfamily
JU2526_g9318.t1	IPR001132	SMAD domain, Dwarfin-type
JU2526_g9318.t1	IPR017855	SMAD-like domain superfamily
JU2526_g18993.t1	IPR001932	PPM-type phosphatase-like domain
JU2526_g18993.t1	IPR000222	PPM-type phosphatase, divalent cation binding
JU2526_g18993.t1	IPR036457	PPM-type phosphatase-like domain superfamily
JU2526_g18993.t1	IPR015655	Protein phosphatase 2C
JU2526_g6212.t1	IPR051155	Nematode Major Sperm
JU2526_g6212.t1	IPR013783	Immunoglobulin-like fold
JU2526_g6212.t1	IPR000535	Major sperm protein (MSP) domain
JU2526_g6212.t1	IPR008962	PapD-like superfamily
JU2526_g6409.t1	IPR051155	Nematode Major Sperm
JU2526_g6409.t1	IPR013783	Immunoglobulin-like fold
JU2526_g6409.t1	IPR000535	Major sperm protein (MSP) domain
JU2526_g6409.t1	IPR008962	PapD-like superfamily
JU2526_g16607.t1	IPR001810	F-box domain
JU2526_g9736.t2	IPR013785	Aldolase-type TIM barrel
JU2526_g9736.t2	IPR018517	tRNA-dihydrouridine synthase, conserved site
JU2526_g9736.t2	IPR035587	DUS-like, FMN-binding domain
JU2526_g9736.t2	IPR001269	tRNA-dihydrouridine synthase
JU2526_g14214.t1	IPR001841	Zinc finger, RING-type
JU2526_g19007.t1	IPR007829	TM2 domain
JU2526_g19007.t1	IPR050932	TM2 domain-containing protein 1-3-like
JU2526_g17892.t1	IPR003125	Domain of unknown function WSN
JU2526_g17892.t1	IPR002110	Ankyrin repeat
JU2526_g17892.t1	IPR036770	Ankyrin repeat-containing domain superfamily
JU2526_g17892.t1	IPR053345	Ankyrin repeat-containing protein
JU2526_g17892.t1	IPR036420	BRCT domain superfamily
JU2526_g18862.t1	IPR050923	Cellular Process Regulator and RNA Processing Protein
JU2526_g18862.t1	IPR000253	Forkhead-associated (FHA) domain
JU2526_g18862.t1	IPR008984	SMAD/FHA domain superfamily
JU2526_g8760.t1	IPR008271	Serine/threonine-protein kinase, active site
JU2526_g8760.t1	IPR047916	Tau-tubulin kinase homolog Asator-like, catalytic domain
JU2526_g8760.t1	IPR000719	Protein kinase domain
JU2526_g8760.t1	IPR017441	Protein kinase, ATP binding site
JU2526_g8760.t1	IPR050235	Casein Kinase 1 Ser/Thr Protein Kinase
JU2526_g8760.t1	IPR011009	Protein kinase-like domain superfamily
JU2526_g10637.t1	IPR035940	CAP superfamily
JU2526_g8304.t1	IPR003582	ShKT domain
JU2526_g8304.t1	IPR002227	Tyrosinase copper-binding domain
JU2526_g8304.t1	IPR008922	Di-copper centre-containing domain superfamily
JU2526_g8304.t1	IPR050316	Tyrosinase and Hemocyanin
JU2526_g21546.t1	IPR027417	P-loop containing nucleoside triphosphate hydrolase
JU2526_g21546.t1	IPR001806	Small GTPase
JU2526_g21546.t1	IPR050227	Ras-related protein Rab
JU2526_g8637.t1	IPR032072	Protein of unknown function DUF4807
JU2526_g1231.t1	IPR004950	Protein of unknown function DUF267, Caenorhabditis species
JU2526_g5844.t1	IPR019791	Haem peroxidase, animal-type
JU2526_g5844.t1	IPR010255	Haem peroxidase superfamily
JU2526_g5844.t1	IPR003582	ShKT domain
JU2526_g5844.t1	IPR037120	Haem peroxidase domain superfamily, animal type
JU2526_g4463.t1	IPR008164	Repeat of unknown function XGLTT
JU2526_g20354.t1	IPR017946	PLC-like phosphodiesterase, TIM beta/alpha-barrel domain superfamily
JU2526_g20354.t1	IPR030395	Glycerophosphodiester phosphodiesterase domain
JU2526_g12796.t1	IPR029052	Metallo-dependent phosphatase-like
JU2526_g12796.t1	IPR006186	Serine/threonine-specific protein phosphatase/bis(5-nucleosyl)-tetraphosphatase
JU2526_g12796.t1	IPR004843	Calcineurin-like, phosphoesterase domain
JU2526_g12796.t1	IPR050341	Serine/threonine-protein phosphatase PP1 catalytic subunit
JU2526_g18175.t1	IPR036085	PAZ domain superfamily
JU2526_g12279.t1	IPR041426	Mos1 transposase, HTH domain
JU2526_g12279.t1	IPR001810	F-box domain
JU2526_g12279.t1	IPR002900	Domain of unknown function DUF38/FTH, Caenorhabditis species
JU2526_g12279.t1	IPR040161	F-box A protein FB224
JU2526_g19562.t1	IPR053079	SPS2 domain-containing protein
JU2526_g19562.t1	IPR036941	Receptor L-domain superfamily
JU2526_g19562.t1	IPR000494	Receptor L-domain
JU2526_g12636.t1	IPR011993	PH-like domain superfamily
JU2526_g13647.t1	IPR002018	Carboxylesterase, type B
JU2526_g13647.t1	IPR029058	Alpha/Beta hydrolase fold
JU2526_g611.t1	IPR019425	7TM GPCR, serpentine receptor class t (Srt)
JU2526_g964.t1	IPR019422	7TM GPCR, serpentine receptor class h (Srh)
JU2526_g13482.t1	IPR019438	Queuosine salvage protein family
JU2526_g17085.t1	IPR002058	PAP/25A-associated
JU2526_g17085.t1	IPR043519	Nucleotidyltransferase superfamily
JU2526_g17085.t1	IPR054708	Poly(A) RNA polymerase, mitochondrial-like, central palm domain
JU2526_g5578.t2	IPR014001	Helicase superfamily 1/2, ATP-binding domain
JU2526_g5578.t2	IPR027417	P-loop containing nucleoside triphosphate hydrolase
JU2526_g5578.t2	IPR001650	Helicase, C-terminal domain-like
JU2526_g5578.t2	IPR014014	RNA helicase, DEAD-box type, Q motif
JU2526_g5578.t2	IPR011545	DEAD/DEAH-box helicase domain
JU2526_g18545.t2	IPR000742	EGF-like domain
JU2526_g14154.t1	IPR002164	Nucleosome assembly protein (NAP)
JU2526_g14154.t1	IPR037231	NAP-like superfamily
JU2526_g4860.t1	IPR001810	F-box domain
JU2526_g4860.t1	IPR040161	F-box A protein FB224
JU2526_g4860.t1	IPR002900	Domain of unknown function DUF38/FTH, Caenorhabditis species
JU2526_g4860.t1	IPR041426	Mos1 transposase, HTH domain
JU2526_g6332.t1	IPR002048	EF-hand domain
JU2526_g6332.t1	IPR018247	EF-Hand 1, calcium-binding site
JU2526_g6332.t1	IPR011992	EF-hand domain pair
JU2526_g12773.t1	IPR016187	C-type lectin fold
JU2526_g17773.t1	IPR006254	Isocitrate lyase
JU2526_g17773.t1	IPR048355	Malate synthase, C-terminal domain
JU2526_g17773.t1	IPR040442	Pyruvate kinase-like domain superfamily
JU2526_g17773.t1	IPR011076	Malate synthase superfamily
JU2526_g17773.t1	IPR048356	Malate synthase, N-terminal domain
JU2526_g17773.t1	IPR015813	Pyruvate/Phosphoenolpyruvate kinase-like domain superfamily
JU2526_g17773.t1	IPR039556	ICL/PEPM domain
JU2526_g17773.t1	IPR046363	Malate synthase, N-terminal and TIM-barrel domains
JU2526_g17773.t1	IPR018523	Isocitrate lyase/phosphorylmutase, conserved site
JU2526_g17773.t1	IPR001465	Malate synthase, TIM barrel domain
JU2526_g17773.t1	IPR044856	Malate synthase, C-terminal superfamily
JU2526_g4511.t1	IPR000276	G protein-coupled receptor, rhodopsin-like
JU2526_g4511.t1	IPR017452	GPCR, rhodopsin-like, 7TM
JU2526_g4511.t1	IPR019427	7TM GPCR, serpentine receptor class w (Srw)
JU2526_g9256.t1	IPR055119	Abnormal cell migration protein 18-like, fibronectin type I domain
JU2526_g11082.t1	IPR019786	Zinc finger, PHD-type, conserved site
JU2526_g11082.t1	IPR041070	Jumonji, helical domain
JU2526_g11082.t1	IPR011011	Zinc finger, FYVE/PHD-type
JU2526_g11082.t1	IPR013083	Zinc finger, RING/FYVE/PHD-type
JU2526_g11082.t1	IPR003347	JmjC domain
JU2526_g11082.t1	IPR001965	Zinc finger, PHD-type
JU2526_g11082.t1	IPR050690	JHDM1 Histone Demethylase
JU2526_g9141.t1	IPR036259	MFS transporter superfamily
JU2526_g9141.t1	IPR024989	Major facilitator superfamily associated domain
JU2526_g9141.t1	IPR051717	Major facilitator superfamily MFSD6
JU2526_g8316.t1	IPR056676	Domain of unknown function DUF7774
JU2526_g5599.t1	IPR029675	GPI-GalNAc transferase PGAP4
JU2526_g17216.t1	IPR050930	Major Facilitator Superfamily Vesicular Transporter
JU2526_g17216.t1	IPR011701	Major facilitator superfamily
JU2526_g17216.t1	IPR036259	MFS transporter superfamily
JU2526_g17216.t1	IPR020846	Major facilitator superfamily domain
JU2526_g1741.t1	IPR002213	UDP-glucuronosyl/UDP-glucosyltransferase
JU2526_g1741.t1	IPR050271	UDP-glycosyltransferase
JU2526_g13032.t1	IPR053222	Zygotic Embryogenesis-Associated Protein
JU2526_g13032.t1	IPR001810	F-box domain
JU2526_g19279.t1	IPR047173	STE20-related kinase adapter protein alpha/beta-like
JU2526_g19279.t1	IPR000719	Protein kinase domain
JU2526_g19279.t1	IPR011009	Protein kinase-like domain superfamily
JU2526_g13740.t1	IPR011009	Protein kinase-like domain superfamily
JU2526_g8635.t1	IPR011598	Myc-type, basic helix-loop-helix (bHLH) domain
JU2526_g8635.t1	IPR036638	Helix-loop-helix DNA-binding domain superfamily
JU2526_g8635.t1	IPR052207	Max-like/E-box-binding transcription factors
JU2526_g5824.t1	IPR013126	Heat shock protein 70 family
JU2526_g5824.t1	IPR029047	Heat shock protein 70kD, peptide-binding domain superfamily
JU2526_g5824.t1	IPR029048	Heat shock protein 70kD, C-terminal domain superfamily
JU2526_g5824.t1	IPR018181	Heat shock protein 70, conserved site
JU2526_g5824.t1	IPR043129	ATPase, nucleotide binding domain
JU2526_g5824.t1	IPR042050	Endoplasmic reticulum chaperone BIP, nucleotide-binding domain
JU2526_g8381.t1	IPR042470	RecQ mediated genome instability protein, N-terminal OB-fold domain superfamily
JU2526_g8381.t1	IPR049363	RMI1, N-terminal domain
JU2526_g8381.t1	IPR013894	RecQ mediated genome instability protein 1, OB-fold domain
JU2526_g12134.t1	IPR002083	MATH/TRAF domain
JU2526_g12134.t1	IPR008974	TRAF-like
JU2526_g11989.t1	IPR001356	Homeodomain
JU2526_g11989.t1	IPR009057	Homedomain-like superfamily
JU2526_g11989.t1	IPR039908	Protein sepa-1
JU2526_g2305.t1	IPR047130	Serpentine type 7TM GPCR chemoreceptor Srsx, nematodes
JU2526_g2305.t1	IPR019424	Serpentine type 7TM GPCR chemoreceptor Srsx
JU2526_g2305.t1	IPR000276	G protein-coupled receptor, rhodopsin-like
JU2526_g2305.t1	IPR017452	GPCR, rhodopsin-like, 7TM
JU2526_g8906.t1	IPR029048	Heat shock protein 70kD, C-terminal domain superfamily
JU2526_g8906.t1	IPR013126	Heat shock protein 70 family
JU2526_g8906.t1	IPR018181	Heat shock protein 70, conserved site
JU2526_g8906.t1	IPR029047	Heat shock protein 70kD, peptide-binding domain superfamily
JU2526_g8906.t1	IPR043129	ATPase, nucleotide binding domain
JU2526_g21577.t3	IPR001304	C-type lectin-like
JU2526_g21577.t3	IPR016186	C-type lectin-like/link domain superfamily
JU2526_g21577.t3	IPR016187	C-type lectin fold
JU2526_g21577.t3	IPR051004	Dendritic cell-specific ICAM-grabbing non-integrin domain-containing protein
JU2526_g9508.t1	IPR027417	P-loop containing nucleoside triphosphate hydrolase
JU2526_g9508.t1	IPR035647	EF-G domain III/V-like
JU2526_g9508.t1	IPR000640	Elongation factor EFG, domain V-like
JU2526_g9508.t1	IPR000795	Translational (tr)-type GTP-binding domain
JU2526_g9508.t1	IPR014721	Small ribosomal subunit protein uS5 domain 2-type fold, subgroup
JU2526_g9508.t1	IPR020568	Ribosomal protein uS5 domain 2-type superfamily
JU2526_g9508.t1	IPR044121	Snu114, GTP-binding domain
JU2526_g9508.t1	IPR005517	Translation elongation factor EFG/EF2, domain IV
JU2526_g9508.t1	IPR035655	116kDa U5 small nuclear ribonucleoprotein component, C-terminal
JU2526_g9508.t1	IPR004161	Translation elongation factor EFTu-like, domain 2
JU2526_g9508.t1	IPR009000	Translation protein, beta-barrel domain superfamily
JU2526_g9508.t1	IPR031950	116kDa U5 small nuclear ribonucleoprotein component, N-terminal
JU2526_g15510.t1	IPR002347	Short-chain dehydrogenase/reductase SDR
JU2526_g15510.t1	IPR020904	Short-chain dehydrogenase/reductase, conserved site
JU2526_g15510.t1	IPR001763	Rhodanese-like domain
JU2526_g15510.t1	IPR036291	NAD(P)-binding domain superfamily
JU2526_g8145.t1	IPR004843	Calcineurin-like, phosphoesterase domain
JU2526_g8145.t1	IPR029052	Metallo-dependent phosphatase-like
JU2526_g8145.t1	IPR007708	Lariat debranching enzyme, C-terminal
JU2526_g8145.t1	IPR041816	Lariat debranching enzyme, N-terminal metallophosphatase domain
JU2526_g14246.t1	IPR012435	TMEM144
JU2526_g14246.t1	IPR010651	Sugar transport protein
JU2526_g14246.t1	IPR037185	Multidrug transporter EmrE superfamily
JU2526_g1298.t1	IPR019425	7TM GPCR, serpentine receptor class t (Srt)
JU2526_g11342.t1	IPR002486	Nematode cuticle collagen, N-terminal
JU2526_g22409.t2	IPR007881	UNC-50
JU2526_g18449.t3	IPR057520	GRHL1/CP2, C-terminal domain
JU2526_g18449.t3	IPR007604	CP2 transcription factor
JU2526_g18449.t3	IPR040167	Transcription factor CP2-like
JU2526_g9439.t1	IPR051341	Zyg-11-related ubiquitin ligase adapter protein
JU2526_g9439.t1	IPR016024	Armadillo-type fold
JU2526_g9439.t1	IPR032675	Leucine-rich repeat domain superfamily
JU2526_g9439.t1	IPR056845	Zer-1-like, leucine-rich repeats region
JU2526_g16201.t1	IPR034596	Large ribosomal subunit protein mL52
JU2526_g14894.t1	IPR002110	Ankyrin repeat
JU2526_g14894.t1	IPR036770	Ankyrin repeat-containing domain superfamily
JU2526_g14530.t1	IPR042099	ANL, N-terminal domain
JU2526_g14530.t1	IPR000873	AMP-dependent synthetase/ligase domain
JU2526_g14530.t1	IPR045311	Long-chain fatty acid CoA synthetase, eukaryotic
JU2526_g14530.t1	IPR020845	AMP-binding, conserved site
JU2526_g19991.t1	IPR003235	Nematode insulin-like peptide, beta type
JU2526_g19991.t1	IPR036438	Insulin-like superfamily
JU2526_g19991.t1	IPR052335	Insulin-like regulatory peptides
JU2526_g19991.t1	IPR022353	Insulin, conserved site
JU2526_g1691.t1	IPR013088	Zinc finger, NHR/GATA-type
JU2526_g1691.t1	IPR001628	Zinc finger, nuclear hormone receptor-type
JU2526_g1691.t1	IPR035500	Nuclear hormone receptor-like domain superfamily
JU2526_g1691.t1	IPR042936	Nuclear hormone receptor family member nhr-150
JU2526_g1691.t1	IPR000536	Nuclear hormone receptor, ligand-binding domain
JU2526_g6438.t1	IPR038526	Large ribosomal subunit protein eL22 superfamily
JU2526_g6438.t1	IPR002671	Large ribosomal subunit protein eL22
JU2526_g7666.t2	IPR045875	Nuclear transport factor 2
JU2526_g7666.t2	IPR002075	Nuclear transport factor 2 domain
JU2526_g7666.t2	IPR032710	NTF2-like domain superfamily
JU2526_g7666.t2	IPR018222	Nuclear transport factor 2, eukaryote
JU2526_g15824.t2	IPR021942	Protein of unknown function DUF3557
JU2526_g5225.t1	IPR035274	Protein of unknown function DUF5352
JU2526_g10113.t1	IPR040441	Cilia- and flagella-associated protein 20/CFAP20DC
JU2526_g10113.t1	IPR007714	CFA20 domain
JU2526_g20976.t2	IPR008978	HSP20-like chaperone
JU2526_g20976.t2	IPR001436	Alpha crystallin/Small heat shock protein, animal type
JU2526_g20976.t2	IPR002068	Alpha crystallin/Hsp20 domain
JU2526_g3106.t1	IPR001398	Macrophage migration inhibitory factor
JU2526_g3106.t1	IPR014347	Tautomerase/MIF superfamily
JU2526_g3106.t1	IPR019829	Macrophage migration inhibitory factor, conserved site
JU2526_g3764.t1	IPR024483	Glia associated membrane protein glam-1
JU2526_g16060.t1	IPR001452	SH3 domain
JU2526_g16060.t1	IPR036770	Ankyrin repeat-containing domain superfamily
JU2526_g16060.t1	IPR002110	Ankyrin repeat
JU2526_g16060.t1	IPR036028	SH3-like domain superfamily
JU2526_g7344.t1	IPR000536	Nuclear hormone receptor, ligand-binding domain
JU2526_g7344.t1	IPR013088	Zinc finger, NHR/GATA-type
JU2526_g7344.t1	IPR001628	Zinc finger, nuclear hormone receptor-type
JU2526_g7344.t1	IPR035500	Nuclear hormone receptor-like domain superfamily
JU2526_g7344.t1	IPR050274	Nuclear hormone receptor family NR2 subfamily
JU2526_g7344.t1	IPR049636	Hepatocyte nuclear factor 4-like, DNA-binding domain
JU2526_g7344.t1	IPR001723	Nuclear hormone receptor
JU2526_g18018.t1	IPR019425	7TM GPCR, serpentine receptor class t (Srt)
JU2526_g7004.t1	IPR036396	Cytochrome P450 superfamily
JU2526_g7004.t1	IPR002401	Cytochrome P450, E-class, group I
JU2526_g7004.t1	IPR001128	Cytochrome P450
JU2526_g7004.t1	IPR017972	Cytochrome P450, conserved site
JU2526_g20798.t2	IPR014746	Glutamine synthetase/guanido kinase, catalytic domain
JU2526_g20798.t2	IPR022414	ATP:guanido phosphotransferase, catalytic domain
JU2526_g20798.t2	IPR022413	ATP:guanido phosphotransferase, N-terminal
JU2526_g20798.t2	IPR000749	ATP:guanido phosphotransferase
JU2526_g20798.t2	IPR036802	ATP:guanido phosphotransferase, N-terminal domain superfamily
JU2526_g20798.t2	IPR022415	ATP:guanido phosphotransferase active site
JU2526_g4758.t1	IPR035500	Nuclear hormone receptor-like domain superfamily
JU2526_g4758.t1	IPR001628	Zinc finger, nuclear hormone receptor-type
JU2526_g4758.t1	IPR000536	Nuclear hormone receptor, ligand-binding domain
JU2526_g4758.t1	IPR049636	Hepatocyte nuclear factor 4-like, DNA-binding domain
JU2526_g4758.t1	IPR013088	Zinc finger, NHR/GATA-type
JU2526_g21137.t1	IPR038765	Papain-like cysteine peptidase superfamily
JU2526_g21137.t1	IPR001300	Peptidase C2, calpain, catalytic domain
JU2526_g21137.t1	IPR036213	Calpain large subunit, domain III superfamily
JU2526_g21137.t1	IPR022683	Peptidase C2, calpain, domain III
JU2526_g21137.t1	IPR033883	Calpain subdomain III
JU2526_g21137.t1	IPR022684	Peptidase C2, calpain family
JU2526_g21137.t1	IPR022682	Peptidase C2, calpain, large subunit, domain III
JU2526_g21137.t1	IPR000169	Cysteine peptidase, cysteine active site
JU2526_g5561.t1	IPR016135	Ubiquitin-conjugating enzyme/RWD-like
JU2526_g5561.t1	IPR000608	Ubiquitin-conjugating (UBC), catalytic core domain
JU2526_g5561.t1	IPR050113	Ubiquitin-conjugating enzyme
JU2526_g15239.t1	IPR001506	Peptidase M12A
JU2526_g15239.t1	IPR003582	ShKT domain
JU2526_g15239.t1	IPR006026	Peptidase, metallopeptidase
JU2526_g15239.t1	IPR034035	Astacin-like metallopeptidase domain
JU2526_g15239.t1	IPR024079	Metallopeptidase, catalytic domain superfamily
JU2526_g3770.t1	IPR036249	Thioredoxin-like superfamily
JU2526_g3770.t1	IPR002109	Glutaredoxin
JU2526_g22178.t1	IPR004567	Type II pantothenate kinase
JU2526_g22178.t1	IPR043129	ATPase, nucleotide binding domain
JU2526_g22178.t1	IPR035073	At2g17340, three-helix bundle domain
JU2526_g22178.t1	IPR036075	Damage-control phosphatase ARMT1-like, metal-binding domain superfamily
JU2526_g22178.t1	IPR015844	Pantothenate kinase, acetyl-CoA regulated, two-domain type
JU2526_g22178.t1	IPR002791	Damage-control phosphatase ARMT1-like, metal-binding domain
JU2526_g7956.t1	IPR003280	Two pore domain potassium channel
JU2526_g7956.t1	IPR013099	Potassium channel domain
JU2526_g8421.t1	IPR041870	Endoplasmic reticulum resident protein 44, first TRX-like domain b
JU2526_g8421.t1	IPR013766	Thioredoxin domain
JU2526_g8421.t1	IPR052643	Endoplasmic reticulum resident protein 44
JU2526_g8421.t1	IPR036249	Thioredoxin-like superfamily
JU2526_g8421.t1	IPR041862	Endoplasmic reticulum resident protein 44, second TRX-like domain b
JU2526_g18577.t1	IPR051155	Nematode Major Sperm
JU2526_g18577.t1	IPR008984	SMAD/FHA domain superfamily
JU2526_g18577.t1	IPR013783	Immunoglobulin-like fold
JU2526_g18577.t1	IPR000535	Major sperm protein (MSP) domain
JU2526_g18577.t1	IPR000253	Forkhead-associated (FHA) domain
JU2526_g18577.t1	IPR008962	PapD-like superfamily
JU2526_g22298.t1	IPR039116	Coiled-coil domain-containing protein 93
JU2526_g22298.t1	IPR048747	CCDC93, N-terminal domain
JU2526_g10216.t1	IPR045108	Thioredoxin domain-containing protein 17-like
JU2526_g10216.t1	IPR010357	Thioredoxin domain-containing protein 17-like domain
JU2526_g10216.t1	IPR036249	Thioredoxin-like superfamily
JU2526_g10878.t1	IPR001628	Zinc finger, nuclear hormone receptor-type
JU2526_g10878.t1	IPR035500	Nuclear hormone receptor-like domain superfamily
JU2526_g10878.t1	IPR049636	Hepatocyte nuclear factor 4-like, DNA-binding domain
JU2526_g10878.t1	IPR013088	Zinc finger, NHR/GATA-type
JU2526_g10878.t1	IPR000536	Nuclear hormone receptor, ligand-binding domain
JU2526_g12039.t1	IPR027410	TCP-1-like chaperonin intermediate domain superfamily
JU2526_g12039.t1	IPR027413	GroEL-like equatorial domain superfamily
JU2526_g12039.t1	IPR002194	Chaperonin TCP-1, conserved site
JU2526_g12039.t1	IPR017998	Chaperone tailless complex polypeptide 1 (TCP-1)
JU2526_g12039.t1	IPR054827	Thermosome subunit alpha
JU2526_g12039.t1	IPR012719	T-complex protein 1, gamma subunit
JU2526_g12039.t1	IPR002423	Chaperonin Cpn60/GroEL/TCP-1 family
JU2526_g12039.t1	IPR027409	GroEL-like apical domain superfamily
JU2526_g12039.t1	IPR053374	TCP-1 chaperonin-containing T-complex
JU2526_g2972.t1	IPR002486	Nematode cuticle collagen, N-terminal
JU2526_g9238.t1	IPR002184	7TM GPCR, serpentine receptor class b (Srb)
JU2526_g20553.t2	IPR002544	FMRFamide-related peptide-like
JU2526_g14302.t1	IPR003839	7TM GPCR, serpentine receptor class u (Sru)
JU2526_g20153.t1	IPR036396	Cytochrome P450 superfamily
JU2526_g20153.t1	IPR002401	Cytochrome P450, E-class, group I
JU2526_g20153.t1	IPR001128	Cytochrome P450
JU2526_g20153.t1	IPR050196	Cytochrome P450 Monooxygenases
JU2526_g20153.t1	IPR017972	Cytochrome P450, conserved site
JU2526_g6547.t1	IPR002999	Tudor domain
JU2526_g6547.t1	IPR035437	SNase-like, OB-fold superfamily
JU2526_g6547.t1	IPR016071	Staphylococcal nuclease (SNase-like), OB-fold
JU2526_g6547.t1	IPR047386	Tudor domain-containing protein 11, Tudor domain
JU2526_g6547.t1	IPR016685	RNA-induced silencing complex, nuclease component Tudor-SN
JU2526_g21835.t1	IPR033379	Histidine acid phosphatase active site
JU2526_g21835.t1	IPR029033	Histidine phosphatase superfamily
JU2526_g21835.t1	IPR050645	Histidine Acid Phosphatase
JU2526_g21835.t1	IPR000560	Histidine phosphatase superfamily, clade-2
JU2526_g14997.t1	IPR001594	Palmitoyltransferase, DHHC domain
JU2526_g14997.t1	IPR039859	Palmitoyltransferase PFA4/ZDHHC16/ZDHHC20/ERF2-like
JU2526_g19504.t1	IPR047129	Serine/Threonine protein phosphatase PP2A-like
JU2526_g19504.t1	IPR006186	Serine/threonine-specific protein phosphatase/bis(5-nucleosyl)-tetraphosphatase
JU2526_g19504.t1	IPR029052	Metallo-dependent phosphatase-like
JU2526_g19504.t1	IPR004843	Calcineurin-like, phosphoesterase domain
JU2526_g9386.t1	IPR005828	Major facilitator, sugar transporter-like
JU2526_g9386.t1	IPR036259	MFS transporter superfamily
JU2526_g9386.t1	IPR020846	Major facilitator superfamily domain
JU2526_g15869.t1	IPR007767	Protein of unknown function DUF684
JU2526_g10991.t1	IPR001040	Translation Initiation factor eIF- 4e
JU2526_g10991.t1	IPR023398	Translation Initiation factor eIF- 4e-like
JU2526_g10991.t1	IPR019770	Eukaryotic translation initiation factor 4E (eIF-4E), conserved site
JU2526_g21041.t1	IPR002544	FMRFamide-related peptide-like
JU2526_g21041.t1	IPR051041	FMRFamide-related neuropeptide
JU2526_g11181.t1	IPR000387	Tyrosine-specific protein phosphatases domain
JU2526_g11181.t1	IPR000242	Tyrosine-specific protein phosphatase, PTPase domain
JU2526_g11181.t1	IPR029021	Protein-tyrosine phosphatase-like
JU2526_g11181.t1	IPR003595	Protein-tyrosine phosphatase, catalytic
JU2526_g11254.t1	IPR000552	Large ribosomal subunit protein eL42
JU2526_g11254.t1	IPR011332	Zinc-binding ribosomal protein
JU2526_g11254.t1	IPR053708	Eukaryotic Ribosomal Large Subunit eL42
JU2526_g9057.t1	IPR036282	Glutathione S-transferase, C-terminal domain superfamily
JU2526_g9057.t1	IPR004045	Glutathione S-transferase, N-terminal
JU2526_g9057.t1	IPR004046	Glutathione S-transferase, C-terminal
JU2526_g9057.t1	IPR010987	Glutathione S-transferase, C-terminal-like
JU2526_g9057.t1	IPR036249	Thioredoxin-like superfamily
JU2526_g9057.t1	IPR040079	Glutathione transferase family
JU2526_g9057.t1	IPR050983	Glutathione S-transferase Omega/HSP26
JU2526_g9057.t1	IPR005442	Glutathione S-transferase, omega-class
JU2526_g7659.t2	IPR019334	Transmembrane protein 170
JU2526_g21293.t1	IPR000195	Rab-GAP-TBC domain
JU2526_g21293.t1	IPR035969	Rab-GAP-TBC domain superfamily
JU2526_g21293.t1	IPR050302	Rab GTPase-activating TBC domain-containing protein
JU2526_g9801.t1	IPR013892	Cytochrome c oxidase biogenesis protein Cmc1-like
JU2526_g5166.t1	IPR050122	Receptor Tyrosine Kinase
JU2526_g5166.t1	IPR001245	Serine-threonine/tyrosine-protein kinase, catalytic domain
JU2526_g5166.t1	IPR000719	Protein kinase domain
JU2526_g5166.t1	IPR011009	Protein kinase-like domain superfamily
JU2526_g5166.t1	IPR020635	Tyrosine-protein kinase, catalytic domain
JU2526_g5166.t1	IPR008266	Tyrosine-protein kinase, active site
JU2526_g5166.t1	IPR017441	Protein kinase, ATP binding site
JU2526_g8036.t2	IPR001206	Diacylglycerol kinase, catalytic domain
JU2526_g8036.t2	IPR016064	NAD kinase/diacylglycerol kinase-like domain superfamily
JU2526_g8036.t2	IPR045363	Ceramide kinase, C-terminal domain
JU2526_g8036.t2	IPR017438	Inorganic polyphosphate/ATP-NAD kinase, N-terminal
JU2526_g8036.t2	IPR050187	Lipid Phosphate Formation and Regulation
JU2526_g20826.t2	IPR019819	Carboxylesterase type B, conserved site
JU2526_g20826.t2	IPR051093	Neuroligin and Bile salt-activated lipase
JU2526_g20826.t2	IPR029058	Alpha/Beta hydrolase fold
JU2526_g20826.t2	IPR002018	Carboxylesterase, type B
JU2526_g12547.t1	IPR000629	ATP-dependent RNA helicase DEAD-box, conserved site
JU2526_g12547.t1	IPR027417	P-loop containing nucleoside triphosphate hydrolase
JU2526_g12547.t1	IPR014014	RNA helicase, DEAD-box type, Q motif
JU2526_g12547.t1	IPR014001	Helicase superfamily 1/2, ATP-binding domain
JU2526_g12547.t1	IPR001650	Helicase, C-terminal domain-like
JU2526_g12547.t1	IPR011545	DEAD/DEAH-box helicase domain
JU2526_g22117.t1	IPR029058	Alpha/Beta hydrolase fold
JU2526_g22117.t1	IPR019819	Carboxylesterase type B, conserved site
JU2526_g22117.t1	IPR051093	Neuroligin and Bile salt-activated lipase
JU2526_g22117.t1	IPR002018	Carboxylesterase, type B
JU2526_g4910.t1	IPR011001	Saposin-like
JU2526_g4910.t1	IPR008139	Saposin B type domain
JU2526_g309.t1	IPR017904	ADF/Cofilin
JU2526_g309.t1	IPR029006	ADF-H/Gelsolin-like domain superfamily
JU2526_g309.t1	IPR002108	Actin-depolymerising factor homology domain
JU2526_g19391.t1	IPR036928	Amidase signature (AS) superfamily
JU2526_g19391.t1	IPR023631	Amidase signature domain
JU2526_g19391.t1	IPR052096	Endocannabinoid-regulating amidase
JU2526_g19920.t1	IPR013201	Cathepsin propeptide inhibitor domain (I29)
JU2526_g19920.t1	IPR000668	Peptidase C1A, papain C-terminal
JU2526_g19920.t1	IPR038765	Papain-like cysteine peptidase superfamily
JU2526_g19920.t1	IPR013128	Peptidase C1A
JU2526_g19920.t1	IPR025661	Cysteine peptidase, asparagine active site
JU2526_g19920.t1	IPR039417	Papain-like cysteine endopeptidase
JU2526_g19920.t1	IPR000169	Cysteine peptidase, cysteine active site
JU2526_g20209.t1	IPR000742	EGF-like domain
JU2526_g20209.t1	IPR001873	Epithelial sodium channel
JU2526_g20209.t1	IPR001881	EGF-like calcium-binding domain
JU2526_g11866.t1	IPR000536	Nuclear hormone receptor, ligand-binding domain
JU2526_g11866.t1	IPR001628	Zinc finger, nuclear hormone receptor-type
JU2526_g11866.t1	IPR035500	Nuclear hormone receptor-like domain superfamily
JU2526_g11866.t1	IPR049636	Hepatocyte nuclear factor 4-like, DNA-binding domain
JU2526_g11866.t1	IPR013088	Zinc finger, NHR/GATA-type
JU2526_g11866.t1	IPR001723	Nuclear hormone receptor
JU2526_g11866.t1	IPR052496	Orphan Nuclear Receptor
JU2526_g2172.t1	IPR009018	Signal recognition particle, SRP9/SRP14 subunit
JU2526_g2172.t1	IPR003210	Signal recognition particle, SRP14 subunit
JU2526_g4184.t1	IPR027913	Protein of unknown function DUF4473
JU2526_g2464.t1	IPR002486	Nematode cuticle collagen, N-terminal
JU2526_g4438.t1	IPR027417	P-loop containing nucleoside triphosphate hydrolase
JU2526_g4438.t1	IPR005225	Small GTP-binding domain
JU2526_g4438.t1	IPR001806	Small GTPase
JU2526_g4438.t1	IPR050209	Rab GTPases family involved in membrane trafficking
JU2526_g18864.t1	IPR018256	Large ribosomal subunit protein eL13, conserved site
JU2526_g18864.t1	IPR001380	Large ribosomal subunit protein eL13
JU2526_g15800.t1	IPR009644	FKTN/MNN4/W02B3.4-1/T07A5.1
JU2526_g15800.t1	IPR057641	W02B3.4-like, N-terminal domain
JU2526_g20186.t1	IPR016186	C-type lectin-like/link domain superfamily
JU2526_g20186.t1	IPR006583	PAN-3 domain
JU2526_g20186.t1	IPR016187	C-type lectin fold
JU2526_g643.t1	IPR019425	7TM GPCR, serpentine receptor class t (Srt)
JU2526_g646.t1	IPR019425	7TM GPCR, serpentine receptor class t (Srt)
JU2526_g16211.t1	IPR001810	F-box domain
JU2526_g16211.t1	IPR012885	Sdz-33, F-box domain
JU2526_g19613.t1	IPR001128	Cytochrome P450
JU2526_g19613.t1	IPR002401	Cytochrome P450, E-class, group I
JU2526_g19613.t1	IPR036396	Cytochrome P450 superfamily
JU2526_g19613.t1	IPR017972	Cytochrome P450, conserved site
JU2526_g19613.t1	IPR050705	Cytochrome P450 3A
JU2526_g2828.t1	IPR029162	TRP-interacting helix, InaF motif
JU2526_g12459.t1	IPR012942	SRR1-like domain
JU2526_g4457.t1	IPR051152	Caenorhabditis elegans Orphan Nuclear Receptors
JU2526_g4457.t1	IPR000536	Nuclear hormone receptor, ligand-binding domain
JU2526_g4457.t1	IPR001628	Zinc finger, nuclear hormone receptor-type
JU2526_g4457.t1	IPR049636	Hepatocyte nuclear factor 4-like, DNA-binding domain
JU2526_g4457.t1	IPR013088	Zinc finger, NHR/GATA-type
JU2526_g4457.t1	IPR035500	Nuclear hormone receptor-like domain superfamily
JU2526_g18840.t1	IPR015943	WD40/YVTN repeat-like-containing domain superfamily
JU2526_g18840.t1	IPR001627	Sema domain
JU2526_g18840.t1	IPR036352	Sema domain superfamily
JU2526_g18840.t1	IPR027231	Semaphorin
JU2526_g18840.t1	IPR016201	PSI domain
JU2526_g20228.t1	IPR005821	Ion transport domain
JU2526_g20228.t1	IPR036291	NAD(P)-binding domain superfamily
JU2526_g20228.t1	IPR027359	Voltage-dependent channel domain superfamily
JU2526_g20228.t1	IPR047871	Calcium-activated potassium channel slowpoke-like
JU2526_g20228.t1	IPR003148	Regulator of K+ conductance, N-terminal lobe
JU2526_g20228.t1	IPR048735	Ca2+-activated K+ channel Slowpoke-like, C-terminal domain
JU2526_g20228.t1	IPR003929	Calcium-activated potassium channel BK, alpha subunit
JU2526_g19707.t1	IPR053222	Zygotic Embryogenesis-Associated Protein
JU2526_g19707.t1	IPR012885	Sdz-33, F-box domain
JU2526_g12794.t1	IPR036361	SAP domain superfamily
JU2526_g12794.t1	IPR019345	ARMET, C-terminal
JU2526_g12794.t1	IPR045332	ARMET, N-terminal
JU2526_g12794.t1	IPR045333	ARMET-like
JU2526_g371.t1	IPR013759	DNA topoisomerase, type IIA, subunit B, C-terminal
JU2526_g371.t1	IPR013758	DNA topoisomerase, type IIA, domain A, alpha-beta
JU2526_g371.t1	IPR031660	C-terminal associated domain of TOPRIM
JU2526_g371.t1	IPR002205	DNA topoisomerase, type IIA, domain A
JU2526_g371.t1	IPR050634	DNA Topoisomerase II
JU2526_g371.t1	IPR013757	DNA topoisomerase, type IIA, alpha-helical domain superfamily
JU2526_g371.t1	IPR013760	DNA topoisomerase, type IIA-like domain superfamily
JU2526_g12414.t1	IPR036860	SH2 domain superfamily
JU2526_g12414.t1	IPR035849	Fes/Fps/Fer, SH2 domain
JU2526_g12414.t1	IPR020635	Tyrosine-protein kinase, catalytic domain
JU2526_g12414.t1	IPR000980	SH2 domain
JU2526_g12414.t1	IPR011009	Protein kinase-like domain superfamily
JU2526_g12414.t1	IPR000719	Protein kinase domain
JU2526_g12414.t1	IPR001245	Serine-threonine/tyrosine-protein kinase, catalytic domain
JU2526_g12414.t1	IPR017441	Protein kinase, ATP binding site
JU2526_g12414.t1	IPR050198	Non-receptor tyrosine kinases involved in cell signaling
JU2526_g12414.t1	IPR008266	Tyrosine-protein kinase, active site
JU2526_g16140.t2	IPR036935	Large ribosomal subunit protein bL9, N-terminal domain superfamily
JU2526_g16140.t2	IPR000244	Large ribosomal subunit protein bL9
JU2526_g16140.t2	IPR020070	Large ribosomal subunit protein bL9, N-terminal
JU2526_g16140.t2	IPR009027	Large ribosomal subunit protein bL9/RNase H1, N-terminal
JU2526_g20984.t1	IPR017972	Cytochrome P450, conserved site
JU2526_g20984.t1	IPR001128	Cytochrome P450
JU2526_g20984.t1	IPR036396	Cytochrome P450 superfamily
JU2526_g20984.t1	IPR002401	Cytochrome P450, E-class, group I
JU2526_g20984.t1	IPR050182	Cytochrome P450 family 2
JU2526_g5479.t1	IPR039930	Ral GTPase-activating protein subunit beta
JU2526_g5479.t1	IPR046859	Ral GTPase-activating protein subunit alpha/beta, N-terminal domain
JU2526_g934.t1	IPR019430	7TM GPCR, serpentine receptor class x (Srx)
JU2526_g934.t1	IPR017452	GPCR, rhodopsin-like, 7TM
JU2526_g9607.t1	IPR006578	MADF domain
JU2526_g9607.t1	IPR039353	Transcription factor Adf-1
JU2526_g10592.t1	IPR002674	Large ribosomal subunit protein eL43
JU2526_g10592.t1	IPR011332	Zinc-binding ribosomal protein
JU2526_g10592.t1	IPR011331	Large ribosomal subunit protein eL37/eL43
JU2526_g7191.t1	IPR036291	NAD(P)-binding domain superfamily
JU2526_g7191.t1	IPR000304	Pyrroline-5-carboxylate reductase-like
JU2526_g7191.t1	IPR028939	Pyrroline-5-carboxylate reductase, catalytic, N-terminal
JU2526_g7191.t1	IPR008927	6-phosphogluconate dehydrogenase-like, C-terminal domain superfamily
JU2526_g7191.t1	IPR029036	Pyrroline-5-carboxylate reductase, dimerisation domain
JU2526_g3185.t1	IPR051774	Sperm-specific class P
JU2526_g3185.t1	IPR000535	Major sperm protein (MSP) domain
JU2526_g3185.t1	IPR008962	PapD-like superfamily
JU2526_g3185.t1	IPR013783	Immunoglobulin-like fold
JU2526_g1629.t1	IPR036734	Neurotransmitter-gated ion-channel ligand-binding domain superfamily
JU2526_g17818.t1	IPR027417	P-loop containing nucleoside triphosphate hydrolase
JU2526_g17818.t1	IPR051978	Rho GTPase-activating domain-containing protein
JU2526_g14317.t1	IPR011701	Major facilitator superfamily
JU2526_g14317.t1	IPR020846	Major facilitator superfamily domain
JU2526_g14317.t1	IPR036259	MFS transporter superfamily
JU2526_g11668.t1	IPR000718	Peptidase M13
JU2526_g11668.t1	IPR024079	Metallopeptidase, catalytic domain superfamily
JU2526_g11668.t1	IPR042089	Peptidase M13, domain 2
JU2526_g11668.t1	IPR008753	Peptidase M13, N-terminal domain
JU2526_g11668.t1	IPR018497	Peptidase M13, C-terminal domain
JU2526_g13098.t1	IPR016187	C-type lectin fold
JU2526_g13098.t1	IPR001304	C-type lectin-like
JU2526_g13098.t1	IPR016186	C-type lectin-like/link domain superfamily
JU2526_g20868.t1	IPR048912	Beta-galactosidase 1-like , first all-beta domain
JU2526_g20868.t1	IPR008979	Galactose-binding-like domain superfamily
JU2526_g20868.t1	IPR001944	Glycoside hydrolase, family 35
JU2526_g20868.t1	IPR026283	Beta-galactosidase 1-like
JU2526_g20868.t1	IPR048913	Beta-galactosidase, galactose-binding domain
JU2526_g20868.t1	IPR031330	Glycoside hydrolase 35, catalytic domain
JU2526_g20868.t1	IPR017853	Glycoside hydrolase superfamily
JU2526_g3116.t1	IPR017892	Protein kinase, C-terminal
JU2526_g3116.t1	IPR011009	Protein kinase-like domain superfamily
JU2526_g3116.t1	IPR014376	Protein kinase C, delta/epsilon/eta/theta types
JU2526_g3116.t1	IPR000961	AGC-kinase, C-terminal
JU2526_g3116.t1	IPR002219	Protein kinase C-like, phorbol ester/diacylglycerol-binding domain
JU2526_g3116.t1	IPR008271	Serine/threonine-protein kinase, active site
JU2526_g3116.t1	IPR000719	Protein kinase domain
JU2526_g3116.t1	IPR034669	Novel protein kinase C epsilon, catalytic domain
JU2526_g3116.t1	IPR046349	C1-like domain superfamily
JU2526_g3116.t1	IPR020454	Diacylglycerol/phorbol-ester binding
JU2526_g3116.t1	IPR017441	Protein kinase, ATP binding site
JU2526_g21744.t1	IPR000642	Peptidase M41
JU2526_g21744.t1	IPR041569	AAA ATPase, AAA+ lid domain
JU2526_g21744.t1	IPR050928	ATP-dependent Zinc Metalloprotease
JU2526_g21744.t1	IPR003959	ATPase, AAA-type, core
JU2526_g21744.t1	IPR027417	P-loop containing nucleoside triphosphate hydrolase
JU2526_g21744.t1	IPR037219	Peptidase M41-like
JU2526_g14431.t2	IPR008162	Inorganic pyrophosphatase
JU2526_g14431.t2	IPR036649	Inorganic pyrophosphatase superfamily
JU2526_g8995.t1	IPR012984	PROCT domain
JU2526_g8995.t1	IPR000555	JAB1/MPN/MOV34 metalloenzyme domain
JU2526_g8995.t1	IPR037518	MPN domain
JU2526_g8995.t1	IPR019582	RNA recognition motif, spliceosomal PrP8
JU2526_g8995.t1	IPR027652	Pre-mRNA-processing-splicing factor 8
JU2526_g8995.t1	IPR019580	Pre-mRNA-processing-splicing factor 8, U6-snRNA-binding
JU2526_g8995.t1	IPR021983	PRP8 domain IV core
JU2526_g8995.t1	IPR012337	Ribonuclease H-like superfamily
JU2526_g8995.t1	IPR012591	PRO8NT domain
JU2526_g8995.t1	IPR042516	Pre-mRNA-processing-splicing factor 8, U5-snRNA-binding domain superfamily
JU2526_g8995.t1	IPR012592	PROCN domain
JU2526_g8995.t1	IPR019581	Pre-mRNA-processing-splicing factor 8, U5-snRNA-binding
JU2526_g8995.t1	IPR043173	Prp8 RNase domain IV, fingers region
JU2526_g8995.t1	IPR043172	Prp8 RNase domain IV, palm region
JU2526_g10890.t1	IPR009853	Protein of unknown function DUF1412
JU2526_g12923.t1	IPR008271	Serine/threonine-protein kinase, active site
JU2526_g12923.t1	IPR000719	Protein kinase domain
JU2526_g12923.t1	IPR003527	Mitogen-activated protein (MAP) kinase, conserved site
JU2526_g12923.t1	IPR050117	Mitogen-activated protein (MAP) kinase
JU2526_g12923.t1	IPR011009	Protein kinase-like domain superfamily
JU2526_g12923.t1	IPR008351	Mitogen-activated protein (MAP) kinase, JNK
JU2526_g125.t1	IPR052501	Alpha-1-2 Fucosyltransferase
JU2526_g125.t1	IPR002516	Glycosyl transferase, family 11
JU2526_g2912.t1	IPR017853	Glycoside hydrolase superfamily
JU2526_g2912.t1	IPR026283	Beta-galactosidase 1-like
JU2526_g2912.t1	IPR048913	Beta-galactosidase, galactose-binding domain
JU2526_g2912.t1	IPR001944	Glycoside hydrolase, family 35
JU2526_g2912.t1	IPR019801	Glycoside hydrolase, family 35, conserved site
JU2526_g2912.t1	IPR008979	Galactose-binding-like domain superfamily
JU2526_g2912.t1	IPR031330	Glycoside hydrolase 35, catalytic domain
JU2526_g2912.t1	IPR048912	Beta-galactosidase 1-like , first all-beta domain
JU2526_g15728.t1	IPR012885	Sdz-33, F-box domain
JU2526_g8997.t1	IPR000300	Inositol polyphosphate-related phosphatase
JU2526_g8997.t1	IPR041611	SKICH domain
JU2526_g8997.t1	IPR036691	Endonuclease/exonuclease/phosphatase superfamily
JU2526_g8997.t1	IPR046985	Inositol 5-phosphatase
JU2526_g5646.t1	IPR004151	7TM GPCR, serpentine receptor class e (Sre)
JU2526_g117.t1	IPR019428	7TM GPCR, serpentine receptor class r (Str)
JU2526_g20787.t1	IPR000873	AMP-dependent synthetase/ligase domain
JU2526_g20787.t1	IPR042099	ANL, N-terminal domain
JU2526_g20787.t1	IPR045851	AMP-binding enzyme, C-terminal domain superfamily
JU2526_g20787.t1	IPR005914	Acetoacetyl-CoA synthase
JU2526_g20787.t1	IPR020845	AMP-binding, conserved site
JU2526_g20787.t1	IPR032387	Acetyl-coenzyme A synthetase, N-terminal domain
JU2526_g20787.t1	IPR025110	AMP-binding enzyme, C-terminal domain
JU2526_g6578.t1	IPR039542	Endoplasmic reticulum vesicle transporter, N-terminal
JU2526_g6578.t1	IPR045888	Endoplasmic reticulum vesicle transporter
JU2526_g6578.t1	IPR012936	Endoplasmic reticulum vesicle transporter, C-terminal
JU2526_g22355.t1	IPR027843	Domain of unknown function DUF4440
JU2526_g22355.t1	IPR032710	NTF2-like domain superfamily
JU2526_g20480.t1	IPR040384	Orcokinin peptides type A/B
JU2526_g2804.t1	IPR016059	DNA ligase, ATP-dependent, conserved site
JU2526_g2804.t1	IPR012340	Nucleic acid-binding, OB-fold
JU2526_g2804.t1	IPR012308	DNA ligase, ATP-dependent, N-terminal
JU2526_g2804.t1	IPR012310	DNA ligase, ATP-dependent, central
JU2526_g2804.t1	IPR000977	DNA ligase, ATP-dependent
JU2526_g2804.t1	IPR012309	DNA ligase, ATP-dependent, C-terminal
JU2526_g2804.t1	IPR036599	DNA ligase, ATP-dependent, N-terminal domain superfamily
JU2526_g2804.t1	IPR050191	ATP-dependent DNA ligase
JU2526_g4668.t1	IPR001304	C-type lectin-like
JU2526_g4668.t1	IPR050976	Snake venom C-type lectin-like
JU2526_g4668.t1	IPR016187	C-type lectin fold
JU2526_g4668.t1	IPR018378	C-type lectin, conserved site
JU2526_g4668.t1	IPR016186	C-type lectin-like/link domain superfamily
JU2526_g13551.t1	IPR001372	Dynein light chain, type 1/2
JU2526_g13551.t1	IPR037177	Dynein light chain superfamily
JU2526_g13261.t1	IPR011990	Tetratricopeptide-like helical domain superfamily
JU2526_g13261.t1	IPR049039	Regulator of microtubule dynamics protein 1-3, alpha helical repeats
JU2526_g10708.t1	IPR005069	Nucleotide-diphospho-sugar transferase
JU2526_g20345.t1	IPR008936	Rho GTPase activation protein
JU2526_g20345.t1	IPR036028	SH3-like domain superfamily
JU2526_g20345.t1	IPR000198	Rho GTPase-activating protein domain
JU2526_g20345.t1	IPR001452	SH3 domain
JU2526_g20345.t1	IPR051576	PX Domain-Containing Rho GAP
JU2526_g14490.t1	IPR008952	Tetraspanin, EC2 domain superfamily
JU2526_g14490.t1	IPR018499	Tetraspanin/Peripherin
JU2526_g14490.t1	IPR000301	Tetraspanin, animals
JU2526_g4579.t1	IPR019422	7TM GPCR, serpentine receptor class h (Srh)
JU2526_g12517.t1	IPR006583	PAN-3 domain
JU2526_g13717.t1	IPR002602	Domain of unknown function DB
JU2526_g13838.t2	IPR055352	aECM cysteine-cradle domain
JU2526_g11707.t1	IPR000884	Thrombospondin type-1 (TSP1) repeat
JU2526_g3360.t1	IPR000152	EGF-type aspartate/asparagine hydroxylation site
JU2526_g3360.t1	IPR001881	EGF-like calcium-binding domain
JU2526_g3360.t1	IPR000742	EGF-like domain
JU2526_g3360.t1	IPR000033	LDLR class B repeat
JU2526_g3360.t1	IPR006605	G2 nidogen/fibulin G2F
JU2526_g3360.t1	IPR050778	Cueball/EGF/LRP/Nidogen
JU2526_g3360.t1	IPR009017	Green fluorescent protein
JU2526_g3360.t1	IPR024731	NELL2-like, EGF domain
JU2526_g3360.t1	IPR018097	EGF-like calcium-binding, conserved site
JU2526_g3360.t1	IPR003886	NIDO domain
JU2526_g3360.t1	IPR049883	NOTCH1 EGF-like calcium-binding domain
JU2526_g3360.t1	IPR011042	Six-bladed beta-propeller, TolB-like
JU2526_g18455.t1	IPR007274	Ctr copper transporter
JU2526_g14344.t1	IPR036438	Insulin-like superfamily
JU2526_g14344.t1	IPR003235	Nematode insulin-like peptide, beta type
JU2526_g14344.t1	IPR022353	Insulin, conserved site
JU2526_g14344.t1	IPR052335	Insulin-like regulatory peptides
JU2526_g12253.t1	IPR001810	F-box domain
JU2526_g12253.t1	IPR053222	Zygotic Embryogenesis-Associated Protein
JU2526_g18556.t1	IPR027534	Large ribosomal subunit protein P1/P2
JU2526_g18556.t1	IPR001859	Large ribosomal subunit protein P1/P2, eukaryotes
JU2526_g18556.t1	IPR038716	Large ribosomal subunit protein P1/P2, N-terminal domain
JU2526_g22423.t1	IPR001754	Orotidine 5'-phosphate decarboxylase domain
JU2526_g22423.t1	IPR014732	Orotidine 5'-phosphate decarboxylase
JU2526_g22423.t1	IPR004467	Orotate phosphoribosyl transferase domain
JU2526_g22423.t1	IPR011060	Ribulose-phosphate binding barrel
JU2526_g22423.t1	IPR000836	Phosphoribosyltransferase domain
JU2526_g22423.t1	IPR023031	Orotate phosphoribosyltransferase
JU2526_g22423.t1	IPR013785	Aldolase-type TIM barrel
JU2526_g22423.t1	IPR029057	Phosphoribosyltransferase-like
JU2526_g24.t1	IPR035500	Nuclear hormone receptor-like domain superfamily
JU2526_g24.t1	IPR013088	Zinc finger, NHR/GATA-type
JU2526_g24.t1	IPR001628	Zinc finger, nuclear hormone receptor-type
JU2526_g24.t1	IPR000536	Nuclear hormone receptor, ligand-binding domain
JU2526_g19662.t1	IPR009072	Histone-fold
JU2526_g19662.t1	IPR042225	Negative cofactor 2 complex subunit beta
JU2526_g19662.t1	IPR003958	Transcription factor CBF/NF-Y/archaeal histone domain
JU2526_g7787.t1	IPR011989	Armadillo-like helical
JU2526_g7787.t1	IPR016024	Armadillo-type fold
JU2526_g7787.t1	IPR021841	Vacuolar protein 14, C-terminal Fig4-binding domain
JU2526_g7787.t1	IPR026825	Vacuole morphology and inheritance protein 14
JU2526_g18148.t1	IPR043138	Gamma-glutamyltranspeptidase, large subunit
JU2526_g18148.t1	IPR043137	Gamma-glutamyltranspeptidase, small subunit, C-terminal domain
JU2526_g18148.t1	IPR029055	Nucleophile aminohydrolases, N-terminal
JU2526_g18148.t1	IPR000101	Gamma-glutamyltranspeptidase
JU2526_g12549.t1	IPR024224	DENND6
JU2526_g12549.t1	IPR037516	Tripartite DENN domain
JU2526_g19584.t1	IPR016197	Chromo-like domain superfamily
JU2526_g19584.t1	IPR008676	MRG
JU2526_g19584.t1	IPR000953	Chromo/chromo shadow domain
JU2526_g19584.t1	IPR025995	RNA binding activity-knot of a chromodomain
JU2526_g9416.t2	IPR001650	Helicase, C-terminal domain-like
JU2526_g9416.t2	IPR010003	HARP domain
JU2526_g9416.t2	IPR000330	SNF2, N-terminal
JU2526_g9416.t2	IPR027417	P-loop containing nucleoside triphosphate hydrolase
JU2526_g9416.t2	IPR049730	SNF2/RAD5-like, C-terminal helicase domain
JU2526_g9416.t2	IPR038718	SNF2-like, N-terminal domain superfamily
JU2526_g9416.t2	IPR014001	Helicase superfamily 1/2, ATP-binding domain
JU2526_g19106.t1	IPR051115	Lysosomal-associated transmembrane transporter
JU2526_g20568.t1	IPR001152	Beta-thymosin
JU2526_g20568.t1	IPR038386	Beta-thymosin superfamily
JU2526_g10781.t1	IPR008160	Collagen triple helix repeat
JU2526_g10781.t1	IPR002486	Nematode cuticle collagen, N-terminal
JU2526_g3929.t1	IPR029058	Alpha/Beta hydrolase fold
JU2526_g3929.t1	IPR002918	Lipase EstA/Esterase EstB
JU2526_g6114.t1	IPR001107	Band 7 domain
JU2526_g6114.t1	IPR000163	Prohibitin
JU2526_g6114.t1	IPR036013	Band 7/SPFH domain superfamily
JU2526_g12971.t1	IPR043968	SGNH domain
JU2526_g12971.t1	IPR050879	Acyltransferase 3
JU2526_g12971.t1	IPR002656	Acyltransferase 3 domain
JU2526_g10770.t1	IPR006954	Moulting cycle mlt-10-like
JU2526_g5168.t1	IPR029070	Chitinase insertion domain superfamily
JU2526_g5168.t1	IPR001223	Glycoside hydrolase family 18, catalytic domain
JU2526_g5168.t1	IPR011583	Chitinase II/V-like, catalytic domain
JU2526_g5168.t1	IPR017853	Glycoside hydrolase superfamily
JU2526_g12994.t1	IPR001304	C-type lectin-like
JU2526_g12994.t1	IPR055578	Domain of unknown function DUF7154
JU2526_g12994.t1	IPR016186	C-type lectin-like/link domain superfamily
JU2526_g12994.t1	IPR016187	C-type lectin fold
JU2526_g19311.t1	IPR040161	F-box A protein FB224
JU2526_g19311.t1	IPR002900	Domain of unknown function DUF38/FTH, Caenorhabditis species
JU2526_g1414.t1	IPR006357	HAD-superfamily hydrolase, subfamily IIA
JU2526_g1414.t1	IPR023214	HAD superfamily
JU2526_g1414.t1	IPR006349	2-phosphoglycolate phosphatase, eukaryotic
JU2526_g1414.t1	IPR036412	HAD-like superfamily
JU2526_g8375.t1	IPR000626	Ubiquitin-like domain
JU2526_g8375.t1	IPR039732	Ubiquitin-like modifier Hub1/Ubl5
JU2526_g8375.t1	IPR029071	Ubiquitin-like domain superfamily
JU2526_g10569.t1	IPR019422	7TM GPCR, serpentine receptor class h (Srh)
JU2526_g10569.t1	IPR053220	Nematode receptor-like serpentine class H
JU2526_g17960.t1	IPR045071	KH domain-containing BBP-like
JU2526_g17960.t1	IPR004087	K Homology domain
JU2526_g17960.t1	IPR036612	K Homology domain, type 1 superfamily
JU2526_g17960.t1	IPR055256	KHDC4/BBP-like, KH-domain type I
JU2526_g12630.t1	IPR006150	Cysteine-rich repeat
JU2526_g9856.t1	IPR036920	Large ribosomal subunit protein uL16 superfamily
JU2526_g9856.t1	IPR016180	Large ribosomal subunit protein uL16 domain
JU2526_g9856.t1	IPR047873	Large ribosomal subunit protein uL16
JU2526_g9856.t1	IPR000114	Large ribosomal subunit protein uL16, bacterial-type
JU2526_g13673.t1	IPR019430	7TM GPCR, serpentine receptor class x (Srx)
JU2526_g18829.t1	IPR000990	Innexin
JU2526_g19591.t1	IPR040055	Small ribosomal subunit protein uS10m
JU2526_g19591.t1	IPR027486	Small ribosomal subunit protein uS10 domain
JU2526_g19591.t1	IPR036838	Small ribosomal subunit protein uS10 domain superfamily
JU2526_g19120.t1	IPR050235	Casein Kinase 1 Ser/Thr Protein Kinase
JU2526_g19120.t1	IPR000719	Protein kinase domain
JU2526_g19120.t1	IPR011009	Protein kinase-like domain superfamily
JU2526_g6814.t1	IPR000609	7TM GPCR, serpentine receptor class g (Srg)
JU2526_g12263.t1	IPR053222	Zygotic Embryogenesis-Associated Protein
JU2526_g12263.t1	IPR012885	Sdz-33, F-box domain
JU2526_g21263.t1	IPR002126	Cadherin-like
JU2526_g21263.t1	IPR020894	Cadherin conserved site
JU2526_g21263.t1	IPR015919	Cadherin-like superfamily
JU2526_g12347.t1	IPR002088	Protein prenyltransferase, alpha subunit
JU2526_g2993.t1	IPR051468	Fungal Secondary Metabolite SDRs
JU2526_g2993.t1	IPR036291	NAD(P)-binding domain superfamily
JU2526_g2993.t1	IPR002347	Short-chain dehydrogenase/reductase SDR
JU2526_g13322.t1	IPR000535	Major sperm protein (MSP) domain
JU2526_g13322.t1	IPR008962	PapD-like superfamily
JU2526_g13322.t1	IPR013783	Immunoglobulin-like fold
JU2526_g13322.t1	IPR051155	Nematode Major Sperm
JU2526_g1027.t1	IPR019425	7TM GPCR, serpentine receptor class t (Srt)
JU2526_g7628.t1	IPR008271	Serine/threonine-protein kinase, active site
JU2526_g7628.t1	IPR000719	Protein kinase domain
JU2526_g7628.t1	IPR017441	Protein kinase, ATP binding site
JU2526_g7628.t1	IPR011009	Protein kinase-like domain superfamily
JU2526_g7628.t1	IPR050108	Cyclin-dependent kinase
JU2526_g12756.t1	IPR032847	Pre-mRNA-processing factor 17
JU2526_g12756.t1	IPR015943	WD40/YVTN repeat-like-containing domain superfamily
JU2526_g12756.t1	IPR036322	WD40-repeat-containing domain superfamily
JU2526_g18154.t1	IPR032710	NTF2-like domain superfamily
JU2526_g18154.t1	IPR027843	Domain of unknown function DUF4440
JU2526_g5912.t1	IPR001154	DNA topoisomerase II, eukaryotic-type
JU2526_g5912.t1	IPR002205	DNA topoisomerase, type IIA, domain A
JU2526_g5912.t1	IPR050634	DNA Topoisomerase II
JU2526_g5912.t1	IPR031660	C-terminal associated domain of TOPRIM
JU2526_g5912.t1	IPR001241	DNA topoisomerase, type IIA
JU2526_g5912.t1	IPR013757	DNA topoisomerase, type IIA, alpha-helical domain superfamily
JU2526_g5912.t1	IPR013759	DNA topoisomerase, type IIA, subunit B, C-terminal
JU2526_g5912.t1	IPR013758	DNA topoisomerase, type IIA, domain A, alpha-beta
JU2526_g5912.t1	IPR013760	DNA topoisomerase, type IIA-like domain superfamily
JU2526_g5912.t1	IPR018522	DNA topoisomerase, type IIA, conserved site
JU2526_g14212.t1	IPR036034	PDZ superfamily
JU2526_g14212.t1	IPR001478	PDZ domain
JU2526_g14212.t1	IPR051067	Na+/H+ exchange regulatory cofactor
JU2526_g14212.t1	IPR041489	PDZ domain 6
JU2526_g4644.t1	IPR000542	Acyltransferase ChoActase/COT/CPT
JU2526_g4644.t1	IPR042231	Choline/Carnitine o-acyltransferase, domain 2
JU2526_g4644.t1	IPR023213	Chloramphenicol acetyltransferase-like domain superfamily
JU2526_g4644.t1	IPR039551	Choline/carnitine acyltransferase domain
JU2526_g3418.t1	IPR024743	Dynein heavy chain, coiled coil stalk
JU2526_g3418.t1	IPR042222	Dynein heavy chain, domain 2, N-terminal
JU2526_g3418.t1	IPR042228	Dynein heavy chain, linker, subdomain 3
JU2526_g3418.t1	IPR013602	Dynein heavy chain, linker
JU2526_g3418.t1	IPR026983	Dynein heavy chain
JU2526_g17748.t1	IPR036249	Thioredoxin-like superfamily
JU2526_g17748.t1	IPR036388	Winged helix-like DNA-binding domain superfamily
JU2526_g17748.t1	IPR036390	Winged helix DNA-binding domain superfamily
JU2526_g17748.t1	IPR002109	Glutaredoxin
JU2526_g17383.t1	IPR012885	Sdz-33, F-box domain
JU2526_g9298.t2	IPR039653	Prenyltransferase
JU2526_g9298.t2	IPR000537	UbiA prenyltransferase
JU2526_g9298.t2	IPR006370	4-hydroxybenzoate polyprenyltransferase-like
JU2526_g9298.t2	IPR030470	UbiA prenyltransferase conserved site
JU2526_g9298.t2	IPR044878	UbiA prenyltransferase superfamily
JU2526_g17592.t1	IPR045263	Glucose transporter GLUT
JU2526_g17592.t1	IPR036259	MFS transporter superfamily
JU2526_g17592.t1	IPR005828	Major facilitator, sugar transporter-like
JU2526_g12778.t1	IPR001304	C-type lectin-like
JU2526_g12778.t1	IPR016186	C-type lectin-like/link domain superfamily
JU2526_g12778.t1	IPR016187	C-type lectin fold
JU2526_g20365.t1	IPR000276	G protein-coupled receptor, rhodopsin-like
JU2526_g20365.t1	IPR039952	G-protein coupled receptor Aex-2
JU2526_g20365.t1	IPR017452	GPCR, rhodopsin-like, 7TM
JU2526_g4582.t1	IPR002900	Domain of unknown function DUF38/FTH, Caenorhabditis species
JU2526_g9863.t1	IPR005854	Amidophosphoribosyltransferase
JU2526_g9863.t1	IPR029055	Nucleophile aminohydrolases, N-terminal
JU2526_g9863.t1	IPR029057	Phosphoribosyltransferase-like
JU2526_g9863.t1	IPR017932	Glutamine amidotransferase type 2 domain
JU2526_g9863.t1	IPR000836	Phosphoribosyltransferase domain
JU2526_g9863.t1	IPR035584	Amidophosphoribosyltransferase, N-terminal
JU2526_g21511.t1	IPR000719	Protein kinase domain
JU2526_g21511.t1	IPR013783	Immunoglobulin-like fold
JU2526_g21511.t1	IPR001245	Serine-threonine/tyrosine-protein kinase, catalytic domain
JU2526_g21511.t1	IPR017441	Protein kinase, ATP binding site
JU2526_g21511.t1	IPR007110	Immunoglobulin-like domain
JU2526_g21511.t1	IPR036179	Immunoglobulin-like domain superfamily
JU2526_g21511.t1	IPR018817	7TM GPCR, serpentine receptor class z (Srz)
JU2526_g21511.t1	IPR011009	Protein kinase-like domain superfamily
JU2526_g3532.t1	IPR013780	Glycosyl hydrolase, all-beta
JU2526_g3532.t1	IPR000519	P-type trefoil domain
JU2526_g3532.t1	IPR017853	Glycoside hydrolase superfamily
JU2526_g3532.t1	IPR030458	Glycosyl hydrolases family 31, active site
JU2526_g3532.t1	IPR044913	P-type trefoil domain superfamily
JU2526_g3532.t1	IPR048395	Glycosyl hydrolase family 31, C-terminal domain
JU2526_g3532.t1	IPR011013	Galactose mutarotase-like domain superfamily
JU2526_g3532.t1	IPR000322	Glycoside hydrolase family 31, TIM barrel domain
JU2526_g16610.t1	IPR016135	Ubiquitin-conjugating enzyme/RWD-like
JU2526_g16610.t1	IPR006575	RWD domain
JU2526_g16610.t1	IPR040213	GIR2-like
JU2526_g15715.t2	IPR001810	F-box domain
JU2526_g15715.t2	IPR053222	Zygotic Embryogenesis-Associated Protein
JU2526_g15715.t2	IPR012885	Sdz-33, F-box domain
JU2526_g6404.t1	IPR002184	7TM GPCR, serpentine receptor class b (Srb)
JU2526_g18870.t1	IPR025574	Nucleoporin FG repeat
JU2526_g18870.t1	IPR026010	Nucleoporin NSP1/NUP62
JU2526_g7016.t1	IPR001232	S-phase kinase-associated protein 1-like
JU2526_g7016.t1	IPR036296	SKP1-like, dimerisation domain superfamily
JU2526_g7016.t1	IPR016897	S-phase kinase-associated protein 1
JU2526_g7016.t1	IPR011333	SKP1/BTB/POZ domain superfamily
JU2526_g7016.t1	IPR016073	SKP1 component, POZ domain
JU2526_g21044.t1	IPR006612	THAP-type zinc finger
JU2526_g21044.t1	IPR051638	C-terminal-binding dehydrogenase
JU2526_g4530.t1	IPR053220	Nematode receptor-like serpentine class H
JU2526_g4530.t1	IPR019422	7TM GPCR, serpentine receptor class h (Srh)
JU2526_g3747.t1	IPR000242	Tyrosine-specific protein phosphatase, PTPase domain
JU2526_g3747.t1	IPR029021	Protein-tyrosine phosphatase-like
JU2526_g3747.t1	IPR000387	Tyrosine-specific protein phosphatases domain
JU2526_g3747.t1	IPR003595	Protein-tyrosine phosphatase, catalytic
JU2526_g5076.t2	IPR013633	siRNA-mediated silencing protein NRDE-2
JU2526_g13750.t1	IPR052782	Oocyte-to-zygote transition regulator
JU2526_g13750.t1	IPR000242	Tyrosine-specific protein phosphatase, PTPase domain
JU2526_g13750.t1	IPR003595	Protein-tyrosine phosphatase, catalytic
JU2526_g13750.t1	IPR029021	Protein-tyrosine phosphatase-like
JU2526_g11645.t1	IPR000626	Ubiquitin-like domain
JU2526_g11645.t1	IPR029071	Ubiquitin-like domain superfamily
JU2526_g14903.t1	IPR053071	GPCR1-related receptor
JU2526_g8912.t1	IPR051219	Heterochromatin-associated chromo domain-containing protein
JU2526_g8912.t1	IPR000953	Chromo/chromo shadow domain
JU2526_g8912.t1	IPR023780	Chromo domain
JU2526_g8912.t1	IPR016197	Chromo-like domain superfamily
JU2526_g8912.t1	IPR023779	Chromo domain, conserved site
JU2526_g4091.t1	IPR053220	Nematode receptor-like serpentine class H
JU2526_g4091.t1	IPR019422	7TM GPCR, serpentine receptor class h (Srh)
JU2526_g807.t1	IPR019420	7TM GPCR, serpentine receptor class bc (Srbc)
JU2526_g2377.t1	IPR041496	YitH/HolE, acetyltransferase (GNAT) domain
JU2526_g2377.t1	IPR016181	Acyl-CoA N-acyltransferase
JU2526_g2377.t1	IPR009658	Domain of unknown function DUF1248
JU2526_g3591.t1	IPR053222	Zygotic Embryogenesis-Associated Protein
JU2526_g3591.t1	IPR012885	Sdz-33, F-box domain
JU2526_g6014.t1	IPR013087	Zinc finger C2H2-type
JU2526_g6014.t1	IPR036236	Zinc finger C2H2 superfamily
JU2526_g1181.t1	IPR049636	Hepatocyte nuclear factor 4-like, DNA-binding domain
JU2526_g1181.t1	IPR000536	Nuclear hormone receptor, ligand-binding domain
JU2526_g1181.t1	IPR001628	Zinc finger, nuclear hormone receptor-type
JU2526_g1181.t1	IPR035500	Nuclear hormone receptor-like domain superfamily
JU2526_g1181.t1	IPR051152	Caenorhabditis elegans Orphan Nuclear Receptors
JU2526_g1181.t1	IPR013088	Zinc finger, NHR/GATA-type
JU2526_g2086.t1	IPR012444	Protein of unknown function DUF1647
JU2526_g705.t1	IPR017452	GPCR, rhodopsin-like, 7TM
JU2526_g705.t1	IPR019427	7TM GPCR, serpentine receptor class w (Srw)
JU2526_g2815.t1	IPR008271	Serine/threonine-protein kinase, active site
JU2526_g2815.t1	IPR017441	Protein kinase, ATP binding site
JU2526_g2815.t1	IPR011009	Protein kinase-like domain superfamily
JU2526_g2815.t1	IPR000719	Protein kinase domain
JU2526_g2815.t1	IPR030616	Aurora kinase-like
JU2526_g20576.t1	IPR005018	DOMON domain
JU2526_g20576.t1	IPR045266	Copper-dependent monooxygenases, DOMON domain
JU2526_g5504.t1	IPR013854	Transcription factor AP-2, C-terminal
JU2526_g5504.t1	IPR004979	Transcription factor AP-2
JU2526_g21375.t1	IPR009545	Tight junction protein, claudin-like
JU2526_g7496.t1	IPR027417	P-loop containing nucleoside triphosphate hydrolase
JU2526_g7496.t1	IPR005225	Small GTP-binding domain
JU2526_g7496.t1	IPR001806	Small GTPase
JU2526_g4622.t1	IPR018817	7TM GPCR, serpentine receptor class z (Srz)
JU2526_g560.t1	IPR036259	MFS transporter superfamily
JU2526_g560.t1	IPR011701	Major facilitator superfamily
JU2526_g560.t1	IPR020846	Major facilitator superfamily domain
JU2526_g4716.t1	IPR019422	7TM GPCR, serpentine receptor class h (Srh)
JU2526_g4716.t1	IPR053220	Nematode receptor-like serpentine class H
JU2526_g4038.t1	IPR019421	7TM GPCR, serpentine receptor class d (Srd)
JU2526_g4038.t1	IPR050920	Nematode receptor-like class delta
JU2526_g5653.t1	IPR003613	U-box domain
JU2526_g5653.t1	IPR045132	Ubiquitin conjugation factor E4
JU2526_g5653.t1	IPR019474	Ubiquitin conjugation factor E4, core
JU2526_g5653.t1	IPR013083	Zinc finger, RING/FYVE/PHD-type
JU2526_g14855.t1	IPR001611	Leucine-rich repeat
JU2526_g14855.t1	IPR051341	Zyg-11-related ubiquitin ligase adapter protein
JU2526_g14855.t1	IPR032675	Leucine-rich repeat domain superfamily
JU2526_g14855.t1	IPR016024	Armadillo-type fold
JU2526_g15044.t1	IPR041742	Sec24-like, trunk domain
JU2526_g15044.t1	IPR036174	Zinc finger, Sec23/Sec24-type superfamily
JU2526_g15044.t1	IPR036180	Gelsolin-like domain superfamily
JU2526_g15044.t1	IPR036175	Sec23/Sec24 helical domain superfamily
JU2526_g15044.t1	IPR012990	Sec23/Sec24, beta-sandwich
JU2526_g15044.t1	IPR006896	Sec23/Sec24, trunk domain
JU2526_g15044.t1	IPR006895	Zinc finger, Sec23/Sec24-type
JU2526_g15044.t1	IPR029006	ADF-H/Gelsolin-like domain superfamily
JU2526_g15044.t1	IPR050550	SEC23/SEC24 family, SEC24 subfamily
JU2526_g15044.t1	IPR036465	von Willebrand factor A-like domain superfamily
JU2526_g15044.t1	IPR006900	Sec23/Sec24, helical domain
JU2526_g2242.t1	IPR002542	T20D4.11-like domain
JU2526_g2242.t1	IPR016638	Uncharacterised protein family UPF0376
JU2526_g1760.t1	IPR000210	BTB/POZ domain
JU2526_g1760.t1	IPR011705	BTB/Kelch-associated
JU2526_g1760.t1	IPR011333	SKP1/BTB/POZ domain superfamily
JU2526_g1760.t1	IPR034091	BTBD9, BACK-like domain
JU2526_g1760.t1	IPR000421	Coagulation factor 5/8, C-terminal domain
JU2526_g1760.t1	IPR008979	Galactose-binding-like domain superfamily
JU2526_g1760.t1	IPR052407	BTB/POZ domain-containing protein 9
JU2526_g2727.t1	IPR056710	Domain of unknown function DUF7808
JU2526_g9874.t1	IPR002602	Domain of unknown function DB
JU2526_g21068.t2	IPR019545	DM13 domain
JU2526_g21068.t2	IPR052126	Spindle_Organization_and_Thrombomodulin
JU2526_g6018.t2	IPR001623	DnaJ domain
JU2526_g6018.t2	IPR036869	Chaperone J-domain superfamily
JU2526_g6018.t2	IPR013766	Thioredoxin domain
JU2526_g6018.t2	IPR043361	DnaJ homolog subfamily C member 16, TRX domain
JU2526_g6018.t2	IPR018253	DnaJ domain, conserved site
JU2526_g6018.t2	IPR052448	DnaJ Homolog Subfamily C Member 16
JU2526_g6018.t2	IPR036249	Thioredoxin-like superfamily
JU2526_g2310.t1	IPR051368	Serine Protease Inhibitor-like TIL Domain
JU2526_g2310.t1	IPR002919	Trypsin Inhibitor-like, cysteine rich domain
JU2526_g2310.t1	IPR036084	Serine protease inhibitor-like superfamily
JU2526_g4767.t1	IPR003582	ShKT domain
JU2526_g4760.t1	IPR003582	ShKT domain
JU2526_g4761.t1	IPR003582	ShKT domain
JU2526_g13185.t1	IPR011042	Six-bladed beta-propeller, TolB-like
JU2526_g13185.t1	IPR029058	Alpha/Beta hydrolase fold
JU2526_g6157.t1	IPR026847	Vacuolar protein sorting-associated protein 13
JU2526_g17532.t1	IPR046342	CBS domain superfamily
JU2526_g17532.t1	IPR000644	CBS domain
JU2526_g17532.t1	IPR050511	AMP-activated protein kinase gamma/SDS23 families
JU2526_g7393.t2	IPR015943	WD40/YVTN repeat-like-containing domain superfamily
JU2526_g7393.t2	IPR039462	Nucleoporin Nup159/Nup146, N-terminal
JU2526_g7393.t2	IPR026054	Nuclear pore complex protein
JU2526_g3904.t1	IPR036873	Rhodanese-like domain superfamily
JU2526_g3904.t1	IPR001763	Rhodanese-like domain
JU2526_g3904.t1	IPR045078	Sulfurtransferase TST/MPST-like
JU2526_g4804.t1	IPR053220	Nematode receptor-like serpentine class H
JU2526_g4804.t1	IPR019422	7TM GPCR, serpentine receptor class h (Srh)
JU2526_g10947.t1	IPR004151	7TM GPCR, serpentine receptor class e (Sre)
JU2526_g10947.t1	IPR053365	Nematode receptor-like
JU2526_g3773.t1	IPR045357	Aminopeptidase N-like , N-terminal domain
JU2526_g3773.t1	IPR042097	Aminopeptidase N-like , N-terminal domain superfamliy
JU2526_g12883.t1	IPR018817	7TM GPCR, serpentine receptor class z (Srz)
JU2526_g6339.t1	IPR008405	Apolipoprotein L
JU2526_g6429.t1	IPR036871	PX domain superfamily
JU2526_g6429.t1	IPR001849	Pleckstrin homology domain
JU2526_g6429.t1	IPR001736	Phospholipase D/Transphosphatidylase
JU2526_g6429.t1	IPR001683	Phox homology
JU2526_g6429.t1	IPR016555	Phospholipase D, eukaryotic type
JU2526_g6429.t1	IPR015679	Phospholipase D family
JU2526_g8029.t1	IPR040546	Rege-1, UBA-like domain
JU2526_g8029.t1	IPR021869	Ribonuclease Zc3h12a-like, NYN domain
JU2526_g8029.t1	IPR040757	Endoribonuclease Regnase 1/ZC3H12, C-terminal domain
JU2526_g8029.t1	IPR051101	ZC3H12/N4BP1 Ribonuclease and Regulator
JU2526_g8029.t1	IPR000571	Zinc finger, CCCH-type
JU2526_g12798.t1	IPR003961	Fibronectin type III
JU2526_g12798.t1	IPR036179	Immunoglobulin-like domain superfamily
JU2526_g12798.t1	IPR013783	Immunoglobulin-like fold
JU2526_g12798.t1	IPR036116	Fibronectin type III superfamily
JU2526_g12798.t1	IPR007110	Immunoglobulin-like domain
JU2526_g12798.t1	IPR050964	Striated Muscle Structural and Regulatory Protein
JU2526_g6929.t1	IPR002486	Nematode cuticle collagen, N-terminal
JU2526_g6929.t1	IPR008160	Collagen triple helix repeat
JU2526_g13204.t1	IPR019428	7TM GPCR, serpentine receptor class r (Str)
JU2526_g10386.t1	IPR001496	SOCS box domain
JU2526_g10386.t1	IPR050672	F-box/SPRY and SOCS box protein families
JU2526_g10386.t1	IPR043136	B30.2/SPRY domain superfamily
JU2526_g10386.t1	IPR013320	Concanavalin A-like lectin/glucanase domain superfamily
JU2526_g10386.t1	IPR036036	SOCS box-like domain superfamily
JU2526_g10386.t1	IPR001870	B30.2/SPRY domain
JU2526_g10386.t1	IPR003877	SPRY domain
JU2526_g16215.t1	IPR036444	Phospholipase A2 domain superfamily
JU2526_g16215.t1	IPR053322	Phospholipase A2-like
JU2526_g16215.t1	IPR033113	Phospholipase A2, histidine active site
JU2526_g4521.t1	IPR000884	Thrombospondin type-1 (TSP1) repeat
JU2526_g18210.t1	IPR013801	STAT transcription factor, DNA-binding
JU2526_g18210.t1	IPR012345	STAT transcription factor, DNA-binding, N-terminal
JU2526_g18210.t1	IPR015988	STAT transcription factor, coiled coil
JU2526_g18210.t1	IPR008967	p53-like transcription factor, DNA-binding domain superfamily
JU2526_g19783.t2	IPR011990	Tetratricopeptide-like helical domain superfamily
JU2526_g19783.t2	IPR001179	FKBP-type peptidyl-prolyl cis-trans isomerase domain
JU2526_g19783.t2	IPR019734	Tetratricopeptide repeat
JU2526_g19783.t2	IPR046357	Peptidyl-prolyl cis-trans isomerase domain superfamily
JU2526_g19783.t2	IPR050754	Peptidyl-prolyl cis-trans isomerase FKBP4/5/8-like
JU2526_g8004.t1	IPR002653	Zinc finger, A20-type
JU2526_g8004.t1	IPR000058	Zinc finger, AN1-type
JU2526_g8004.t1	IPR035896	AN1-like Zinc finger
JU2526_g8004.t1	IPR050652	AN1/A20 Zinc Finger
JU2526_g10185.t1	IPR002619	Domain of unknown function CX
JU2526_g2348.t1	IPR003593	AAA+ ATPase domain
JU2526_g2348.t1	IPR041569	AAA ATPase, AAA+ lid domain
JU2526_g2348.t1	IPR027417	P-loop containing nucleoside triphosphate hydrolase
JU2526_g2348.t1	IPR003959	ATPase, AAA-type, core
JU2526_g2348.t1	IPR050304	Microtubule-severing AAA ATPase
JU2526_g2348.t1	IPR003960	ATPase, AAA-type, conserved site
JU2526_g12568.t1	IPR001300	Peptidase C2, calpain, catalytic domain
JU2526_g12568.t1	IPR022683	Peptidase C2, calpain, domain III
JU2526_g12568.t1	IPR038765	Papain-like cysteine peptidase superfamily
JU2526_g12568.t1	IPR033883	Calpain subdomain III
JU2526_g12568.t1	IPR022684	Peptidase C2, calpain family
JU2526_g12568.t1	IPR036213	Calpain large subunit, domain III superfamily
JU2526_g12568.t1	IPR022682	Peptidase C2, calpain, large subunit, domain III
JU2526_g12568.t1	IPR008164	Repeat of unknown function XGLTT
JU2526_g6463.t1	IPR045121	Coenzyme A pyrophosphatase
JU2526_g6463.t1	IPR000059	NUDIX hydrolase, NudL, conserved site
JU2526_g6463.t1	IPR000086	NUDIX hydrolase domain
JU2526_g6463.t1	IPR015797	NUDIX hydrolase-like domain superfamily
JU2526_g6463.t1	IPR020084	NUDIX hydrolase, conserved site
JU2526_g497.t1	IPR001628	Zinc finger, nuclear hormone receptor-type
JU2526_g497.t1	IPR000536	Nuclear hormone receptor, ligand-binding domain
JU2526_g497.t1	IPR013088	Zinc finger, NHR/GATA-type
JU2526_g497.t1	IPR035500	Nuclear hormone receptor-like domain superfamily
JU2526_g2668.t1	IPR002486	Nematode cuticle collagen, N-terminal
JU2526_g2668.t1	IPR008160	Collagen triple helix repeat
JU2526_g19146.t1	IPR004100	ATPase, F1/V1/A1 complex, alpha/beta subunit, N-terminal domain
JU2526_g19146.t1	IPR027417	P-loop containing nucleoside triphosphate hydrolase
JU2526_g19146.t1	IPR005723	ATPase, V1 complex, subunit B
JU2526_g19146.t1	IPR055190	ATP synthase A/B type, C-terminal domain
JU2526_g19146.t1	IPR000194	ATPase, F1/V1/A1 complex, alpha/beta subunit, nucleotide-binding domain
JU2526_g19146.t1	IPR022879	V-type ATP synthase regulatory subunit B/beta
JU2526_g19146.t1	IPR020003	ATPase, alpha/beta subunit, nucleotide-binding domain, active site
JU2526_g5423.t1	IPR056581	Edg1, TPR repeats region
JU2526_g22112.t1	IPR036259	MFS transporter superfamily
JU2526_g22112.t1	IPR002350	Kazal domain
JU2526_g22112.t1	IPR004156	Organic anion transporter polypeptide
JU2526_g8041.t1	IPR040308	HUWE1-associated protein modifying stress responses
JU2526_g8041.t1	IPR029196	HUWE1-associated protein modifying stress responses-like
JU2526_g17570.t1	IPR001628	Zinc finger, nuclear hormone receptor-type
JU2526_g17570.t1	IPR035500	Nuclear hormone receptor-like domain superfamily
JU2526_g17570.t1	IPR050274	Nuclear hormone receptor family NR2 subfamily
JU2526_g17570.t1	IPR013088	Zinc finger, NHR/GATA-type
JU2526_g20683.t1	IPR017025	Cancer-associated antigen RCAS1
JU2526_g1262.t1	IPR002867	IBR domain
JU2526_g11590.t1	IPR019422	7TM GPCR, serpentine receptor class h (Srh)
JU2526_g20566.t1	IPR050122	Receptor Tyrosine Kinase
JU2526_g20566.t1	IPR011009	Protein kinase-like domain superfamily
JU2526_g20566.t1	IPR001245	Serine-threonine/tyrosine-protein kinase, catalytic domain
JU2526_g20566.t1	IPR020635	Tyrosine-protein kinase, catalytic domain
JU2526_g20566.t1	IPR000719	Protein kinase domain
JU2526_g20566.t1	IPR008266	Tyrosine-protein kinase, active site
JU2526_g17744.t1	IPR013083	Zinc finger, RING/FYVE/PHD-type
JU2526_g17744.t1	IPR001841	Zinc finger, RING-type
JU2526_g17744.t1	IPR018957	Zinc finger, C3HC4 RING-type
JU2526_g17744.t1	IPR017907	Zinc finger, RING-type, conserved site
JU2526_g9627.t1	IPR055309	Zinc finger protein 318-like
JU2526_g21455.t1	IPR019358	NEMP family
JU2526_g6959.t1	IPR031328	Ephrin
JU2526_g6959.t1	IPR008972	Cupredoxin
JU2526_g6959.t1	IPR001799	Ephrin receptor-binding domain
JU2526_g4269.t1	IPR053220	Nematode receptor-like serpentine class H
JU2526_g4269.t1	IPR019422	7TM GPCR, serpentine receptor class h (Srh)
JU2526_g4683.t1	IPR023795	Serpin, conserved site
JU2526_g4683.t1	IPR036186	Serpin superfamily
JU2526_g4683.t1	IPR042178	Serpin superfamily, domain 1
JU2526_g4683.t1	IPR000215	Serpin family
JU2526_g4683.t1	IPR042185	Serpin superfamily, domain 2
JU2526_g4683.t1	IPR023796	Serpin domain
JU2526_g2272.t3	IPR000719	Protein kinase domain
JU2526_g2272.t3	IPR017441	Protein kinase, ATP binding site
JU2526_g2272.t3	IPR011009	Protein kinase-like domain superfamily
JU2526_g2272.t3	IPR048288	Programmed cell death protein 10, dimerisation domain
JU2526_g2272.t3	IPR046409	Programmed cell death protein 10, dimerisation domain superfamily
JU2526_g2272.t3	IPR050629	STE20/SPS1-related Proline-Alanine-rich Kinase
JU2526_g9207.t1	IPR033177	Phosphatidylserine decarboxylase, bacterial/eukaryotic
JU2526_g9207.t1	IPR033661	Phosphatidylserine decarboxylase, eukaryotic type 1
JU2526_g9207.t1	IPR003817	Phosphatidylserine decarboxylase-related
JU2526_g14563.t1	IPR045263	Glucose transporter GLUT
JU2526_g14563.t1	IPR005829	Sugar transporter, conserved site
JU2526_g14563.t1	IPR020846	Major facilitator superfamily domain
JU2526_g14563.t1	IPR036259	MFS transporter superfamily
JU2526_g14563.t1	IPR005828	Major facilitator, sugar transporter-like
JU2526_g14563.t1	IPR003663	Sugar/inositol transporter
JU2526_g4993.t1	IPR001810	F-box domain
JU2526_g4993.t1	IPR040161	F-box A protein FB224
JU2526_g4993.t1	IPR002900	Domain of unknown function DUF38/FTH, Caenorhabditis species
JU2526_g17012.t1	IPR029057	Phosphoribosyltransferase-like
JU2526_g17012.t1	IPR000836	Phosphoribosyltransferase domain
JU2526_g17012.t1	IPR050408	Hypoxanthine-guanine phosphoribosyltransferase
JU2526_g17012.t1	IPR005904	Hypoxanthine phosphoribosyl transferase
JU2526_g8070.t1	IPR013087	Zinc finger C2H2-type
JU2526_g15990.t1	IPR012885	Sdz-33, F-box domain
JU2526_g15990.t1	IPR053222	Zygotic Embryogenesis-Associated Protein
JU2526_g7791.t1	IPR050168	AAA ATPase domain-containing protein
JU2526_g7791.t1	IPR041569	AAA ATPase, AAA+ lid domain
JU2526_g7791.t1	IPR027417	P-loop containing nucleoside triphosphate hydrolase
JU2526_g7791.t1	IPR003960	ATPase, AAA-type, conserved site
JU2526_g7791.t1	IPR003593	AAA+ ATPase domain
JU2526_g7791.t1	IPR003959	ATPase, AAA-type, core
JU2526_g6255.t1	IPR036249	Thioredoxin-like superfamily
JU2526_g6255.t1	IPR033468	Metaxin, glutathione S-transferase domain
JU2526_g6255.t1	IPR036282	Glutathione S-transferase, C-terminal domain superfamily
JU2526_g6255.t1	IPR050931	Mitochondrial Protein Transport Metaxin
JU2526_g6255.t1	IPR026928	FAX/IsoI-like
JU2526_g6255.t1	IPR012336	Thioredoxin-like fold
JU2526_g778.t1	IPR029058	Alpha/Beta hydrolase fold
JU2526_g778.t1	IPR010463	Protein of unknown function DUF1057
JU2526_g1454.t1	IPR004245	Protein of unknown function DUF229
JU2526_g5278.t1	IPR001223	Glycoside hydrolase family 18, catalytic domain
JU2526_g5278.t1	IPR017853	Glycoside hydrolase superfamily
JU2526_g3712.t1	IPR029058	Alpha/Beta hydrolase fold
JU2526_g3712.t1	IPR002018	Carboxylesterase, type B
JU2526_g3712.t1	IPR050309	Type-B Carboxylesterase/Lipase
JU2526_g4548.t1	IPR050362	Cation-dependent O-methyltransferase
JU2526_g4548.t1	IPR029063	S-adenosyl-L-methionine-dependent methyltransferase superfamily
JU2526_g4548.t1	IPR002935	Class I-like SAM-dependent O-methyltransferase
JU2526_g12243.t1	IPR012885	Sdz-33, F-box domain
JU2526_g12243.t1	IPR053222	Zygotic Embryogenesis-Associated Protein
JU2526_g18099.t2	IPR012337	Ribonuclease H-like superfamily
JU2526_g18099.t2	IPR052717	Vacuolar processing and transposase activity regulators
JU2526_g965.t1	IPR019422	7TM GPCR, serpentine receptor class h (Srh)
JU2526_g2532.t1	IPR003839	7TM GPCR, serpentine receptor class u (Sru)
JU2526_g11672.t1	IPR018497	Peptidase M13, C-terminal domain
JU2526_g11672.t1	IPR000718	Peptidase M13
JU2526_g11672.t1	IPR024079	Metallopeptidase, catalytic domain superfamily
JU2526_g11672.t1	IPR042089	Peptidase M13, domain 2
JU2526_g11672.t1	IPR008753	Peptidase M13, N-terminal domain
JU2526_g12477.t1	IPR005162	Retrotransposon gag domain
JU2526_g12477.t1	IPR021109	Aspartic peptidase domain superfamily
JU2526_g12477.t1	IPR001995	Peptidase A2A, retrovirus, catalytic
JU2526_g15275.t1	IPR036508	Chitin binding domain superfamily
JU2526_g15275.t1	IPR002557	Chitin binding domain
JU2526_g16008.t1	IPR002698	5-formyltetrahydrofolate cyclo-ligase
JU2526_g16008.t1	IPR024185	5-formyltetrahydrofolate cyclo-ligase-like domain superfamily
JU2526_g16008.t1	IPR037171	NagB/RpiA transferase-like
JU2526_g4226.t1	IPR019428	7TM GPCR, serpentine receptor class r (Str)
JU2526_g11904.t1	IPR019429	7TM GPCR, serpentine chemoreceptor class i (Sri)
JU2526_g12869.t1	IPR006202	Neurotransmitter-gated ion-channel ligand-binding domain
JU2526_g12869.t1	IPR036734	Neurotransmitter-gated ion-channel ligand-binding domain superfamily
JU2526_g12869.t1	IPR038050	Neuronal acetylcholine receptor
JU2526_g12869.t1	IPR018000	Neurotransmitter-gated ion-channel, conserved site
JU2526_g12869.t1	IPR036719	Neurotransmitter-gated ion-channel transmembrane domain superfamily
JU2526_g12869.t1	IPR006201	Neurotransmitter-gated ion-channel
JU2526_g12869.t1	IPR006029	Neurotransmitter-gated ion-channel transmembrane domain
JU2526_g19448.t1	IPR032974	Polyprenol kinase family
JU2526_g9631.t1	IPR006150	Cysteine-rich repeat
JU2526_g9631.t1	IPR006149	EB domain
JU2526_g21246.t1	IPR001810	F-box domain
JU2526_g21246.t1	IPR036047	F-box-like domain superfamily
JU2526_g21246.t1	IPR040161	F-box A protein FB224
JU2526_g21246.t1	IPR002900	Domain of unknown function DUF38/FTH, Caenorhabditis species
JU2526_g6705.t2	IPR008942	ENTH/VHS
JU2526_g6705.t2	IPR013809	ENTH domain
JU2526_g6705.t2	IPR003903	Ubiquitin interacting motif
JU2526_g520.t1	IPR001128	Cytochrome P450
JU2526_g520.t1	IPR036396	Cytochrome P450 superfamily
JU2526_g520.t1	IPR017972	Cytochrome P450, conserved site
JU2526_g520.t1	IPR002401	Cytochrome P450, E-class, group I
JU2526_g520.t1	IPR050182	Cytochrome P450 family 2
JU2526_g11849.t1	IPR036063	Smr domain superfamily
JU2526_g11849.t1	IPR002625	Smr domain
JU2526_g12991.t1	IPR016187	C-type lectin fold
JU2526_g12991.t1	IPR001304	C-type lectin-like
JU2526_g12991.t1	IPR055578	Domain of unknown function DUF7154
JU2526_g12991.t1	IPR016186	C-type lectin-like/link domain superfamily
JU2526_g17317.t1	IPR012885	Sdz-33, F-box domain
JU2526_g17317.t1	IPR053222	Zygotic Embryogenesis-Associated Protein
JU2526_g11854.t1	IPR016187	C-type lectin fold
JU2526_g11854.t1	IPR006583	PAN-3 domain
JU2526_g8037.t1	IPR013087	Zinc finger C2H2-type
JU2526_g14440.t1	IPR001478	PDZ domain
JU2526_g14440.t1	IPR056814	GIPC1-3, GH1 domain
JU2526_g14440.t1	IPR017379	PDZ domain-containing protein GIPC1/2/3
JU2526_g14440.t1	IPR055349	GIPC, GH2
JU2526_g14440.t1	IPR036034	PDZ superfamily
JU2526_g4311.t1	IPR017452	GPCR, rhodopsin-like, 7TM
JU2526_g4311.t1	IPR019427	7TM GPCR, serpentine receptor class w (Srw)
JU2526_g5006.t1	IPR001810	F-box domain
JU2526_g5006.t1	IPR040161	F-box A protein FB224
JU2526_g5006.t1	IPR041426	Mos1 transposase, HTH domain
JU2526_g5006.t1	IPR002900	Domain of unknown function DUF38/FTH, Caenorhabditis species
JU2526_g6423.t2	IPR011009	Protein kinase-like domain superfamily
JU2526_g6423.t2	IPR000719	Protein kinase domain
JU2526_g6423.t2	IPR050117	Mitogen-activated protein (MAP) kinase
JU2526_g6423.t2	IPR008271	Serine/threonine-protein kinase, active site
JU2526_g6423.t2	IPR017441	Protein kinase, ATP binding site
JU2526_g6423.t2	IPR003527	Mitogen-activated protein (MAP) kinase, conserved site
JU2526_g7054.t1	IPR000306	FYVE zinc finger
JU2526_g7054.t1	IPR027409	GroEL-like apical domain superfamily
JU2526_g7054.t1	IPR002498	Phosphatidylinositol-4-phosphate 4/5-kinase, core
JU2526_g7054.t1	IPR027483	Phosphatidylinositol-4-phosphate 4/5-kinase, C-terminal domain superfamily
JU2526_g7054.t1	IPR044769	1-phosphatidylinositol-3-phosphate 5-kinase, PIPK catalytic domain
JU2526_g7054.t1	IPR013083	Zinc finger, RING/FYVE/PHD-type
JU2526_g7054.t1	IPR002423	Chaperonin Cpn60/GroEL/TCP-1 family
JU2526_g7054.t1	IPR027484	Phosphatidylinositol-4-phosphate 5-kinase, N-terminal
JU2526_g7054.t1	IPR017455	Zinc finger, FYVE-related
JU2526_g7054.t1	IPR011011	Zinc finger, FYVE/PHD-type
JU2526_g1143.t1	IPR005819	Linker histone H1/H5
JU2526_g1143.t1	IPR005818	Linker histone H1/H5, domain H15
JU2526_g1143.t1	IPR036388	Winged helix-like DNA-binding domain superfamily
JU2526_g1143.t1	IPR036390	Winged helix DNA-binding domain superfamily
JU2526_g1250.t1	IPR050532	Globin-like Oxygen Transporters
JU2526_g1250.t1	IPR009050	Globin-like superfamily
JU2526_g1250.t1	IPR012292	Globin/Protoglobin
JU2526_g1250.t1	IPR000971	Globin
JU2526_g1250.t1	IPR044399	Myoglobin-like, M family globin domain
JU2526_g2509.t1	IPR012677	Nucleotide-binding alpha-beta plait domain superfamily
JU2526_g2509.t1	IPR035979	RNA-binding domain superfamily
JU2526_g2509.t1	IPR005120	UPF3 domain
JU2526_g2509.t1	IPR039722	Nonsense-mediated mRNA decay protein 3
JU2526_g474.t1	IPR051276	Saccharopine dehydrogenase-like oxidoreductase
JU2526_g474.t1	IPR036291	NAD(P)-binding domain superfamily
JU2526_g474.t1	IPR005097	Saccharopine dehydrogenase, NADP binding domain
JU2526_g4606.t1	IPR000276	G protein-coupled receptor, rhodopsin-like
JU2526_g4606.t1	IPR019427	7TM GPCR, serpentine receptor class w (Srw)
JU2526_g4606.t1	IPR017452	GPCR, rhodopsin-like, 7TM
JU2526_g18263.t1	IPR017956	AT hook, DNA-binding motif
JU2526_g18263.t1	IPR001965	Zinc finger, PHD-type
JU2526_g18263.t1	IPR011011	Zinc finger, FYVE/PHD-type
JU2526_g18263.t1	IPR013083	Zinc finger, RING/FYVE/PHD-type
JU2526_g14875.t1	IPR002053	Glycoside hydrolase, family 25
JU2526_g14875.t1	IPR017853	Glycoside hydrolase superfamily
JU2526_g14875.t1	IPR051595	Glycosyl Hydrolase 25 Enzymes
JU2526_g17924.t1	IPR018817	7TM GPCR, serpentine receptor class z (Srz)
JU2526_g21170.t1	IPR027409	GroEL-like apical domain superfamily
JU2526_g21170.t1	IPR001844	Chaperonin Cpn60/GroEL
JU2526_g21170.t1	IPR027410	TCP-1-like chaperonin intermediate domain superfamily
JU2526_g21170.t1	IPR018370	Chaperonin Cpn60, conserved site
JU2526_g21170.t1	IPR027413	GroEL-like equatorial domain superfamily
JU2526_g21170.t1	IPR002423	Chaperonin Cpn60/GroEL/TCP-1 family
JU2526_g17567.t2	IPR019378	GDP-fucose protein O-fucosyltransferase
JU2526_g17567.t2	IPR039922	GDP-fucose protein O-fucosyltransferase 1
JU2526_g1762.t1	IPR006553	Leucine-rich repeat, cysteine-containing subtype
JU2526_g1762.t1	IPR032675	Leucine-rich repeat domain superfamily
JU2526_g2304.t1	IPR036259	MFS transporter superfamily
JU2526_g2304.t1	IPR051068	Major Facilitator Superfamily Domain-Containing Protein
JU2526_g7545.t1	IPR042490	Acyl-CoA thioester hydrolase/BAAT, N-terminal
JU2526_g7545.t1	IPR006862	Acyl-CoA thioester hydrolase/bile acid-CoA amino acid N-acetyltransferase
JU2526_g7545.t1	IPR029058	Alpha/Beta hydrolase fold
JU2526_g7545.t1	IPR014940	BAAT/Acyl-CoA thioester hydrolase C-terminal
JU2526_g7545.t1	IPR016662	Acyl-CoA thioesterase, long chain
JU2526_g5690.t1	IPR052797	Regulatory Factors in Gene Expression and Cell Death
JU2526_g5690.t1	IPR013087	Zinc finger C2H2-type
JU2526_g13067.t1	IPR002486	Nematode cuticle collagen, N-terminal
JU2526_g13067.t1	IPR008160	Collagen triple helix repeat
JU2526_g16250.t2	IPR055578	Domain of unknown function DUF7154
JU2526_g12643.t4	IPR005112	dDENN domain
JU2526_g12643.t4	IPR005113	uDENN domain
JU2526_g12643.t4	IPR011990	Tetratricopeptide-like helical domain superfamily
JU2526_g12643.t4	IPR051696	DENN Domain-Containing GEFs
JU2526_g12643.t4	IPR001194	cDENN domain
JU2526_g12643.t4	IPR002885	Pentatricopeptide repeat
JU2526_g12643.t4	IPR023341	MABP domain
JU2526_g12643.t4	IPR043153	DENN domain, C-terminal lobe
JU2526_g12643.t4	IPR037516	Tripartite DENN domain
JU2526_g20996.t1	IPR001590	Peptidase M12B, ADAM/reprolysin
JU2526_g20996.t1	IPR024079	Metallopeptidase, catalytic domain superfamily
JU2526_g20996.t1	IPR036436	Disintegrin domain superfamily
JU2526_g12987.t1	IPR001304	C-type lectin-like
JU2526_g12987.t1	IPR016187	C-type lectin fold
JU2526_g12987.t1	IPR016186	C-type lectin-like/link domain superfamily
JU2526_g12987.t1	IPR055578	Domain of unknown function DUF7154
JU2526_g16266.t1	IPR006578	MADF domain
JU2526_g16266.t1	IPR039353	Transcription factor Adf-1
JU2526_g19023.t3	IPR018359	Bromodomain, conserved site
JU2526_g19023.t3	IPR036427	Bromodomain-like superfamily
JU2526_g19023.t3	IPR001487	Bromodomain
JU2526_g19023.t3	IPR027353	NET domain
JU2526_g19023.t3	IPR043508	Brdt, bromodomain, repeat I
JU2526_g19023.t3	IPR050935	Bromodomain-containing chromatin reader
JU2526_g19023.t3	IPR043509	Brdt, bromodomain, repeat II
JU2526_g19023.t3	IPR038336	NET domain superfamily
JU2526_g760.t1	IPR053286	Nematode receptor-like srab
JU2526_g760.t1	IPR019408	7TM GPCR, serpentine receptor class ab (Srab)
JU2526_g11422.t1	IPR003582	ShKT domain
JU2526_g18370.t1	IPR038765	Papain-like cysteine peptidase superfamily
JU2526_g18370.t1	IPR000668	Peptidase C1A, papain C-terminal
JU2526_g18370.t1	IPR013128	Peptidase C1A
JU2526_g11475.t1	IPR050879	Acyltransferase 3
JU2526_g11475.t1	IPR002656	Acyltransferase 3 domain
JU2526_g11475.t1	IPR043968	SGNH domain
JU2526_g4643.t1	IPR011989	Armadillo-like helical
JU2526_g4643.t1	IPR016024	Armadillo-type fold
JU2526_g4643.t1	IPR039852	Cullin-associated NEDD8-dissociated protein 1/2
JU2526_g4643.t1	IPR013932	TATA-binding protein interacting (TIP20)
JU2526_g15707.t1	IPR037272	Sodium:neurotransmitter symporter superfamily
JU2526_g15707.t1	IPR000175	Sodium:neurotransmitter symporter
JU2526_g13464.t1	IPR006643	Zasp-like motif
JU2526_g6518.t1	IPR036291	NAD(P)-binding domain superfamily
JU2526_g6518.t1	IPR000534	Semialdehyde dehydrogenase, NAD-binding
JU2526_g6518.t1	IPR016040	NAD(P)-binding domain
JU2526_g15690.t1	IPR053222	Zygotic Embryogenesis-Associated Protein
JU2526_g15690.t1	IPR012885	Sdz-33, F-box domain
JU2526_g16985.t1	IPR001810	F-box domain
JU2526_g16985.t1	IPR053222	Zygotic Embryogenesis-Associated Protein
JU2526_g16985.t1	IPR012885	Sdz-33, F-box domain
JU2526_g14941.t1	IPR003609	PAN/Apple domain
JU2526_g14941.t1	IPR001507	Zona pellucida domain
JU2526_g14941.t1	IPR052774	C. elegans Developmental and Neuronal Protein
JU2526_g19565.t1	IPR036734	Neurotransmitter-gated ion-channel ligand-binding domain superfamily
JU2526_g19565.t1	IPR006201	Neurotransmitter-gated ion-channel
JU2526_g19565.t1	IPR018000	Neurotransmitter-gated ion-channel, conserved site
JU2526_g19565.t1	IPR006029	Neurotransmitter-gated ion-channel transmembrane domain
JU2526_g19565.t1	IPR002289	Gamma-aminobutyric-acid A receptor, beta subunit
JU2526_g19565.t1	IPR038050	Neuronal acetylcholine receptor
JU2526_g19565.t1	IPR006028	Gamma-aminobutyric acid A receptor/Glycine receptor alpha
JU2526_g19565.t1	IPR006202	Neurotransmitter-gated ion-channel ligand-binding domain
JU2526_g19565.t1	IPR036719	Neurotransmitter-gated ion-channel transmembrane domain superfamily
JU2526_g4044.t1	IPR042868	Phytanoyl-CoA hydroxylase-interacting protein-like
JU2526_g4044.t1	IPR045545	Phytanoyl-CoA hydroxylase-interacting protein-like, C-terminal
JU2526_g6203.t1	IPR036911	Beta-catenin-interacting ICAT superfamily
JU2526_g6203.t1	IPR040065	Protein LZIC
JU2526_g6203.t1	IPR009428	Beta-catenin-interacting ICAT domain
JU2526_g10796.t1	IPR001313	Pumilio RNA-binding repeat
JU2526_g10796.t1	IPR011989	Armadillo-like helical
JU2526_g10796.t1	IPR016024	Armadillo-type fold
JU2526_g10796.t1	IPR033133	Pumilio homology domain
JU2526_g2504.t1	IPR053132	Mesendoderm Development Regulator
JU2526_g12662.t1	IPR018303	P-type ATPase, phosphorylation site
JU2526_g12662.t1	IPR023298	P-type ATPase, transmembrane domain superfamily
JU2526_g12662.t1	IPR004014	Cation-transporting P-type ATPase, N-terminal
JU2526_g12662.t1	IPR036412	HAD-like superfamily
JU2526_g12662.t1	IPR001757	P-type ATPase
JU2526_g12662.t1	IPR006408	P-type ATPase, subfamily IIB
JU2526_g12662.t1	IPR044492	P-type ATPase, haloacid dehalogenase domain
JU2526_g12662.t1	IPR008250	P-type ATPase, A domain superfamily
JU2526_g12662.t1	IPR006068	Cation-transporting P-type ATPase, C-terminal
JU2526_g12662.t1	IPR022141	Plasma membrane calcium transporting P-type ATPase, C-terminal
JU2526_g12662.t1	IPR023214	HAD superfamily
JU2526_g12662.t1	IPR023299	P-type ATPase, cytoplasmic domain N
JU2526_g15396.t1	IPR008164	Repeat of unknown function XGLTT
JU2526_g4346.t1	IPR019428	7TM GPCR, serpentine receptor class r (Str)
JU2526_g2222.t1	IPR007883	Protein of unknown function DUF713
JU2526_g4948.t1	IPR019585	26S proteasome regulatory subunit Rpn7/COP9 signalosome complex subunit 1
JU2526_g4948.t1	IPR036390	Winged helix DNA-binding domain superfamily
JU2526_g4948.t1	IPR000717	Proteasome component (PCI) domain
JU2526_g4948.t1	IPR045135	26S proteasome regulatory subunit Rpn7, N-terminal
JU2526_g12558.t1	IPR001628	Zinc finger, nuclear hormone receptor-type
JU2526_g12558.t1	IPR000536	Nuclear hormone receptor, ligand-binding domain
JU2526_g12558.t1	IPR035500	Nuclear hormone receptor-like domain superfamily
JU2526_g12558.t1	IPR013088	Zinc finger, NHR/GATA-type
JU2526_g12558.t1	IPR050274	Nuclear hormone receptor family NR2 subfamily
JU2526_g17287.t1	IPR006722	Trafficking protein particle complex subunit 2
JU2526_g17287.t1	IPR011012	Longin-like domain superfamily
JU2526_g344.t1	IPR019420	7TM GPCR, serpentine receptor class bc (Srbc)
JU2526_g2610.t1	IPR000726	Glycoside hydrolase, family 19, catalytic
JU2526_g2610.t1	IPR023346	Lysozyme-like domain superfamily
JU2526_g2400.t2	IPR015897	CHK kinase-like
JU2526_g2400.t2	IPR011009	Protein kinase-like domain superfamily
JU2526_g2400.t2	IPR052961	Oxidoreductase and Kinase-like Enzymes
JU2526_g2400.t2	IPR012877	Uncharacterised oxidoreductase Dhs-27
JU2526_g18161.t1	IPR011598	Myc-type, basic helix-loop-helix (bHLH) domain
JU2526_g18161.t1	IPR036638	Helix-loop-helix DNA-binding domain superfamily
JU2526_g18161.t1	IPR050359	Basic helix-loop-helix transcription factors
JU2526_g795.t1	IPR019423	7TM GPCR, serpentine receptor class j (Srj)
JU2526_g12588.t1	IPR005071	Transmembrane glycoprotein
JU2526_g9722.t1	IPR000504	RNA recognition motif domain
JU2526_g9722.t1	IPR050825	RNA-binding protein 42/Polyadenylate-binding protein RBP45/47-like
JU2526_g9722.t1	IPR034215	RBM42, RNA recognition motif
JU2526_g9722.t1	IPR012677	Nucleotide-binding alpha-beta plait domain superfamily
JU2526_g9722.t1	IPR035979	RNA-binding domain superfamily
JU2526_g10073.t1	IPR000770	SAND domain
JU2526_g10073.t1	IPR010919	SAND-like domain superfamily
JU2526_g16013.t1	IPR001356	Homeodomain
JU2526_g16013.t1	IPR009057	Homedomain-like superfamily
JU2526_g16013.t1	IPR001781	Zinc finger, LIM-type
JU2526_g16013.t1	IPR050453	LIM/homeobox transcription factors
JU2526_g16013.t1	IPR017970	Homeobox, conserved site
JU2526_g16013.t1	IPR049619	Lhx1/5, LIM domain 2
JU2526_g678.t1	IPR018487	Hemopexin-like repeats
JU2526_g678.t1	IPR024079	Metallopeptidase, catalytic domain superfamily
JU2526_g678.t1	IPR033739	Peptidase M10A, catalytic domain
JU2526_g678.t1	IPR006026	Peptidase, metallopeptidase
JU2526_g678.t1	IPR036365	PGBD-like superfamily
JU2526_g678.t1	IPR000585	Hemopexin-like domain
JU2526_g678.t1	IPR021190	Peptidase M10A
JU2526_g678.t1	IPR001818	Peptidase M10, metallopeptidase
JU2526_g678.t1	IPR036375	Hemopexin-like domain superfamily
JU2526_g2896.t1	IPR000609	7TM GPCR, serpentine receptor class g (Srg)
JU2526_g16688.t1	IPR001680	WD40 repeat
JU2526_g16688.t1	IPR054532	TPL/SMU1, LisH-like dimerisation domain
JU2526_g16688.t1	IPR045184	WD40 repeat-containing protein SMU1
JU2526_g16688.t1	IPR020472	PAC1/LIS1-like, WD-40 repeat
JU2526_g16688.t1	IPR036322	WD40-repeat-containing domain superfamily
JU2526_g16688.t1	IPR006595	CTLH, C-terminal LisH motif
JU2526_g16688.t1	IPR006594	LIS1 homology motif
JU2526_g16688.t1	IPR015943	WD40/YVTN repeat-like-containing domain superfamily
JU2526_g1590.t1	IPR013087	Zinc finger C2H2-type
JU2526_g13243.t1	IPR001766	Fork head domain
JU2526_g13243.t1	IPR036388	Winged helix-like DNA-binding domain superfamily
JU2526_g13243.t1	IPR036390	Winged helix DNA-binding domain superfamily
JU2526_g13243.t1	IPR030456	Fork head domain conserved site 2
JU2526_g13243.t1	IPR050211	Forkhead box domain-containing protein
JU2526_g16319.t1	IPR012677	Nucleotide-binding alpha-beta plait domain superfamily
JU2526_g16319.t1	IPR000504	RNA recognition motif domain
JU2526_g16319.t1	IPR051738	Scaffold Attachment Factor and Modulators
JU2526_g16319.t1	IPR035979	RNA-binding domain superfamily
JU2526_g10950.t1	IPR004151	7TM GPCR, serpentine receptor class e (Sre)
JU2526_g20992.t1	IPR005044	Protein of unknown function DUF282, Caenorhabditis species
JU2526_g876.t1	IPR036734	Neurotransmitter-gated ion-channel ligand-binding domain superfamily
JU2526_g876.t1	IPR038050	Neuronal acetylcholine receptor
JU2526_g876.t1	IPR006201	Neurotransmitter-gated ion-channel
JU2526_g876.t1	IPR006202	Neurotransmitter-gated ion-channel ligand-binding domain
JU2526_g876.t1	IPR006029	Neurotransmitter-gated ion-channel transmembrane domain
JU2526_g876.t1	IPR018000	Neurotransmitter-gated ion-channel, conserved site
JU2526_g876.t1	IPR036719	Neurotransmitter-gated ion-channel transmembrane domain superfamily
JU2526_g16270.t1	IPR001507	Zona pellucida domain
JU2526_g16270.t1	IPR056953	Cuticlin, N-terminal domain
JU2526_g16270.t1	IPR051962	Cuticlin domain-containing protein
JU2526_g16270.t1	IPR057475	Cuticlin, C-terminal domain
JU2526_g17781.t1	IPR053315	Peptidase C14A
JU2526_g17781.t1	IPR006570	SPK domain
JU2526_g19323.t1	IPR046360	T-box transcription factor, DNA-binding domain
JU2526_g19323.t1	IPR018186	Transcription factor, T-box, conserved site
JU2526_g19323.t1	IPR036960	T-box superfamily
JU2526_g19323.t1	IPR008967	p53-like transcription factor, DNA-binding domain superfamily
JU2526_g19323.t1	IPR001699	T-box transcription factor
JU2526_g11726.t1	IPR000718	Peptidase M13
JU2526_g11726.t1	IPR042089	Peptidase M13, domain 2
JU2526_g11726.t1	IPR024079	Metallopeptidase, catalytic domain superfamily
JU2526_g11726.t1	IPR008753	Peptidase M13, N-terminal domain
JU2526_g11726.t1	IPR018497	Peptidase M13, C-terminal domain
JU2526_g13493.t1	IPR004987	Protein of unknown function DUF272
JU2526_g16195.t1	IPR036872	CH domain superfamily
JU2526_g16195.t1	IPR050606	Calponin-like
JU2526_g16195.t1	IPR003096	Smooth muscle protein/calponin
JU2526_g16195.t1	IPR001715	Calponin homology domain
JU2526_g2829.t1	IPR017452	GPCR, rhodopsin-like, 7TM
JU2526_g1107.t1	IPR045263	Glucose transporter GLUT
JU2526_g1107.t1	IPR005828	Major facilitator, sugar transporter-like
JU2526_g1107.t1	IPR036259	MFS transporter superfamily
JU2526_g1107.t1	IPR020846	Major facilitator superfamily domain
JU2526_g17507.t1	IPR011993	PH-like domain superfamily
JU2526_g17507.t1	IPR055251	SOS1/NGEF-like, PH domain
JU2526_g17507.t1	IPR035899	Dbl homology (DH) domain superfamily
JU2526_g17507.t1	IPR051336	Rho GTPase-activating Guanine Nucleotide Exchange Factors
JU2526_g17507.t1	IPR000219	Dbl homology domain
JU2526_g19082.t1	IPR000719	Protein kinase domain
JU2526_g19082.t1	IPR017441	Protein kinase, ATP binding site
JU2526_g19082.t1	IPR011009	Protein kinase-like domain superfamily
JU2526_g19082.t1	IPR050235	Casein Kinase 1 Ser/Thr Protein Kinase
JU2526_g14821.t1	IPR001810	F-box domain
JU2526_g14821.t1	IPR053222	Zygotic Embryogenesis-Associated Protein
JU2526_g15041.t1	IPR027417	P-loop containing nucleoside triphosphate hydrolase
JU2526_g15041.t1	IPR000836	Phosphoribosyltransferase domain
JU2526_g15041.t1	IPR029057	Phosphoribosyltransferase-like
JU2526_g15041.t1	IPR000764	Uridine kinase-like
JU2526_g15041.t1	IPR006083	Phosphoribulokinase/uridine kinase
JU2526_g2659.t1	IPR000961	AGC-kinase, C-terminal
JU2526_g2659.t1	IPR039026	Protein Kinase B, pleckstrin homology domain
JU2526_g2659.t1	IPR017892	Protein kinase, C-terminal
JU2526_g2659.t1	IPR000719	Protein kinase domain
JU2526_g2659.t1	IPR001849	Pleckstrin homology domain
JU2526_g2659.t1	IPR017441	Protein kinase, ATP binding site
JU2526_g2659.t1	IPR008271	Serine/threonine-protein kinase, active site
JU2526_g2659.t1	IPR011009	Protein kinase-like domain superfamily
JU2526_g2659.t1	IPR011993	PH-like domain superfamily
JU2526_g10984.t1	IPR053365	Nematode receptor-like
JU2526_g10984.t1	IPR004151	7TM GPCR, serpentine receptor class e (Sre)
JU2526_g17858.t1	IPR050879	Acyltransferase 3
JU2526_g17858.t1	IPR002656	Acyltransferase 3 domain
JU2526_g17858.t1	IPR043968	SGNH domain
JU2526_g4109.t1	IPR002919	Trypsin Inhibitor-like, cysteine rich domain
JU2526_g4109.t1	IPR036084	Serine protease inhibitor-like superfamily
JU2526_g6670.t1	IPR013783	Immunoglobulin-like fold
JU2526_g6670.t1	IPR003591	Leucine-rich repeat, typical subtype
JU2526_g6670.t1	IPR032675	Leucine-rich repeat domain superfamily
JU2526_g6670.t1	IPR001611	Leucine-rich repeat
JU2526_g6670.t1	IPR007110	Immunoglobulin-like domain
JU2526_g19020.t1	IPR001841	Zinc finger, RING-type
JU2526_g19020.t1	IPR013083	Zinc finger, RING/FYVE/PHD-type
JU2526_g19020.t1	IPR011016	Zinc finger, RING-CH-type
JU2526_g19020.t1	IPR050731	HRD1 family E3 ubiquitin-protein ligases
JU2526_g19020.t1	IPR025754	TRC8-like, N-terminal domain
JU2526_g12550.t2	IPR024224	DENND6
JU2526_g10238.t1	IPR027417	P-loop containing nucleoside triphosphate hydrolase
JU2526_g10238.t1	IPR001806	Small GTPase
JU2526_g10238.t1	IPR005225	Small GTP-binding domain
JU2526_g10238.t1	IPR050227	Ras-related protein Rab
JU2526_g13063.t1	IPR019420	7TM GPCR, serpentine receptor class bc (Srbc)
JU2526_g21812.t1	IPR036964	Ras guanine-nucleotide exchange factor, catalytic domain superfamily
JU2526_g21812.t1	IPR001895	Ras guanine-nucleotide exchange factors catalytic domain
JU2526_g21812.t1	IPR008937	Ras-like guanine nucleotide exchange factor
JU2526_g21812.t1	IPR023578	Ras guanine nucleotide exchange factor domain superfamily
JU2526_g10019.t1	IPR012885	Sdz-33, F-box domain
JU2526_g21164.t1	IPR001223	Glycoside hydrolase family 18, catalytic domain
JU2526_g21164.t1	IPR050314	Glycosyl Hydrolase Family 18
JU2526_g21164.t1	IPR029070	Chitinase insertion domain superfamily
JU2526_g21164.t1	IPR017853	Glycoside hydrolase superfamily
JU2526_g21164.t1	IPR001579	Glycosyl hydrolase family 18, active site
JU2526_g21164.t1	IPR011583	Chitinase II/V-like, catalytic domain
JU2526_g19775.t1	IPR002937	Amine oxidase
JU2526_g19775.t1	IPR036188	FAD/NAD(P)-binding domain superfamily
JU2526_g19775.t1	IPR050281	Flavin monoamine oxidase and related enzymes
JU2526_g2527.t2	IPR019428	7TM GPCR, serpentine receptor class r (Str)
JU2526_g21318.t1	IPR001810	F-box domain
JU2526_g21318.t1	IPR040161	F-box A protein FB224
JU2526_g21318.t1	IPR002900	Domain of unknown function DUF38/FTH, Caenorhabditis species
JU2526_g21318.t1	IPR036047	F-box-like domain superfamily
JU2526_g205.t1	IPR014183	Alcohol dehydrogenase class III
JU2526_g205.t1	IPR002328	Alcohol dehydrogenase, zinc-type, conserved site
JU2526_g205.t1	IPR013149	Alcohol dehydrogenase-like, C-terminal
JU2526_g205.t1	IPR036291	NAD(P)-binding domain superfamily
JU2526_g205.t1	IPR011032	GroES-like superfamily
JU2526_g205.t1	IPR013154	Alcohol dehydrogenase-like, N-terminal
JU2526_g14196.t1	IPR016859	Uncharacterised conserved protein UCP207779
JU2526_g16347.t1	IPR019429	7TM GPCR, serpentine chemoreceptor class i (Sri)
JU2526_g3315.t1	IPR036744	RAP domain superfamily
JU2526_g3315.t1	IPR010483	Alpha-2-macroglobulin RAP, C-terminal
JU2526_g3315.t1	IPR038003	Alpha-2-macroglobulin receptor-associated protein
JU2526_g19545.t1	IPR053109	Serine/Threonine-Protein Kinase-Related
JU2526_g19545.t1	IPR014840	Hpc2-related domain
JU2526_g6258.t1	IPR035441	TFIIS/LEDGF domain superfamily
JU2526_g6258.t1	IPR017923	Transcription factor IIS, N-terminal
JU2526_g7264.t1	IPR001132	SMAD domain, Dwarfin-type
JU2526_g7264.t1	IPR008984	SMAD/FHA domain superfamily
JU2526_g7264.t1	IPR017855	SMAD-like domain superfamily
JU2526_g11819.t1	IPR005020	Protein LIN-8
JU2526_g11890.t1	IPR029204	CB1 cannabinoid receptor-interacting protein 1
JU2526_g11351.t1	IPR001841	Zinc finger, RING-type
JU2526_g11351.t1	IPR011016	Zinc finger, RING-CH-type
JU2526_g11351.t1	IPR013083	Zinc finger, RING/FYVE/PHD-type
JU2526_g19762.t2	IPR041170	RING/Ubox-like zinc-binding domain
JU2526_g19762.t2	IPR000626	Ubiquitin-like domain
JU2526_g19762.t2	IPR044066	TRIAD supradomain
JU2526_g19762.t2	IPR029071	Ubiquitin-like domain superfamily
JU2526_g19762.t2	IPR041565	Parkin, RING/Ubox like zinc-binding domain
JU2526_g19762.t2	IPR031127	E3 ubiquitin ligase RBR family
JU2526_g19762.t2	IPR002867	IBR domain
JU2526_g19762.t2	IPR047536	E3 ubiquitin-protein ligase parkin, Rcat domain
JU2526_g19762.t2	IPR054694	E3 ubiquitin-protein ligase parkin-like, IBR domain
JU2526_g19762.t2	IPR003977	E3 ubiquitin-protein ligase parkin
JU2526_g19363.t1	IPR050932	TM2 domain-containing protein 1-3-like
JU2526_g19363.t1	IPR007829	TM2 domain
JU2526_g8154.t1	IPR015216	SANT associated
JU2526_g8154.t1	IPR039110	KNL2-like
JU2526_g8154.t1	IPR044895	Kinetochore null protein 2, Myb-like DNA-binding domain superfamily
JU2526_g8154.t1	IPR048553	Kinetochore null protein 2-like domain
JU2526_g22229.t2	IPR013136	WSTF/Acf1/Cbp146
JU2526_g22229.t2	IPR018501	DDT domain
JU2526_g22229.t2	IPR019786	Zinc finger, PHD-type, conserved site
JU2526_g22229.t2	IPR001965	Zinc finger, PHD-type
JU2526_g22229.t2	IPR011011	Zinc finger, FYVE/PHD-type
JU2526_g22229.t2	IPR018359	Bromodomain, conserved site
JU2526_g22229.t2	IPR028941	WHIM2 domain
JU2526_g22229.t2	IPR001487	Bromodomain
JU2526_g22229.t2	IPR036427	Bromodomain-like superfamily
JU2526_g22229.t2	IPR019787	Zinc finger, PHD-finger
JU2526_g22229.t2	IPR013083	Zinc finger, RING/FYVE/PHD-type
JU2526_g22229.t2	IPR028942	WHIM1 domain
JU2526_g22229.t2	IPR047171	Bromodomain adjacent to zinc finger domain protein 1A
JU2526_g1216.t1	IPR019421	7TM GPCR, serpentine receptor class d (Srd)
JU2526_g12515.t1	IPR036388	Winged helix-like DNA-binding domain superfamily
JU2526_g12515.t1	IPR000418	Ets domain
JU2526_g12515.t1	IPR046328	ETS family
JU2526_g12515.t1	IPR036390	Winged helix DNA-binding domain superfamily
JU2526_g9626.t1	IPR015897	CHK kinase-like
JU2526_g9626.t1	IPR012877	Uncharacterised oxidoreductase Dhs-27
JU2526_g9626.t1	IPR011009	Protein kinase-like domain superfamily
JU2526_g9626.t1	IPR052961	Oxidoreductase and Kinase-like Enzymes
JU2526_g16638.t1	IPR000210	BTB/POZ domain
JU2526_g16638.t1	IPR011333	SKP1/BTB/POZ domain superfamily
JU2526_g16638.t1	IPR002083	MATH/TRAF domain
JU2526_g16638.t1	IPR052664	BTB and MATH domain-containing protein
JU2526_g18002.t1	IPR015894	Guanylate-binding protein, N-terminal
JU2526_g18002.t1	IPR036543	Guanylate-binding protein, C-terminal domain superfamily
JU2526_g18002.t1	IPR027417	P-loop containing nucleoside triphosphate hydrolase
JU2526_g18002.t1	IPR030386	GB1/RHD3-type guanine nucleotide-binding (G) domain
JU2526_g10421.t1	IPR004000	Actin family
JU2526_g10421.t1	IPR043129	ATPase, nucleotide binding domain
JU2526_g19996.t1	IPR019425	7TM GPCR, serpentine receptor class t (Srt)
JU2526_g3078.t1	IPR033379	Histidine acid phosphatase active site
JU2526_g3078.t1	IPR000560	Histidine phosphatase superfamily, clade-2
JU2526_g3078.t1	IPR050645	Histidine Acid Phosphatase
JU2526_g3078.t1	IPR029033	Histidine phosphatase superfamily
JU2526_g290.t1	IPR000008	C2 domain
JU2526_g290.t1	IPR035892	C2 domain superfamily
JU2526_g290.t1	IPR001565	Synaptotagmin
JU2526_g10630.t1	IPR020471	Aldo-keto reductase
JU2526_g10630.t1	IPR036812	NAD(P)-dependent oxidoreductase domain superfamily
JU2526_g10630.t1	IPR023210	NADP-dependent oxidoreductase domain
JU2526_g10630.t1	IPR018170	Aldo/keto reductase, conserved site
JU2526_g9888.t1	IPR000409	BEACH domain
JU2526_g9888.t1	IPR023362	PH-BEACH domain
JU2526_g9888.t1	IPR036372	BEACH domain superfamily
JU2526_g9888.t1	IPR050865	BEACH Domain-Containing
JU2526_g9888.t1	IPR015943	WD40/YVTN repeat-like-containing domain superfamily
JU2526_g9888.t1	IPR046851	Neurobeachin, beta-propeller domain
JU2526_g9888.t1	IPR036322	WD40-repeat-containing domain superfamily
JU2526_g9888.t1	IPR001680	WD40 repeat
JU2526_g9888.t1	IPR011993	PH-like domain superfamily
JU2526_g11375.t1	IPR005599	GPI mannosyltransferase
JU2526_g14524.t1	IPR027417	P-loop containing nucleoside triphosphate hydrolase
JU2526_g14524.t1	IPR001267	Thymidine kinase
JU2526_g14524.t1	IPR020633	Thymidine kinase, conserved site
JU2526_g20765.t1	IPR001534	Transthyretin-like
JU2526_g20765.t1	IPR038479	Transthyretin-like superfamily
JU2526_g8341.t2	IPR020843	Enoylreductase domain
JU2526_g8341.t2	IPR037397	NAD(P)H oxidoreductase RTN4IP1, mitochondrial
JU2526_g8341.t2	IPR013154	Alcohol dehydrogenase-like, N-terminal
JU2526_g8341.t2	IPR036291	NAD(P)-binding domain superfamily
JU2526_g8341.t2	IPR050700	YIM1 and Zinc-containing Alcohol Dehydrogenase Families
JU2526_g8341.t2	IPR011032	GroES-like superfamily
JU2526_g15196.t1	IPR003366	CUB-like domain
JU2526_g15196.t1	IPR056013	Domain of unknown function DUF7591
JU2526_g15196.t1	IPR056014	Domain of unknown function DUF7592
JU2526_g10369.t1	IPR024158	Mitochondrial import protein TIM15
JU2526_g10369.t1	IPR007853	Zinc finger, DNL-type
JU2526_g6690.t1	IPR031312	Sodium/sulphate symporter, conserved site
JU2526_g6690.t1	IPR001898	Solute carrier family 13
JU2526_g8781.t1	IPR001810	F-box domain
JU2526_g8781.t1	IPR012885	Sdz-33, F-box domain
JU2526_g14202.t1	IPR013783	Immunoglobulin-like fold
JU2526_g14202.t1	IPR032640	AMP-activated protein kinase, glycogen-binding domain
JU2526_g14202.t1	IPR014756	Immunoglobulin E-set
JU2526_g13530.t1	IPR002641	Patatin-like phospholipase domain
JU2526_g13530.t1	IPR016035	Acyl transferase/acyl hydrolase/lysophospholipase
JU2526_g13530.t1	IPR045217	Patatin-like phospholipase domain containing protein 8-like
JU2526_g7842.t1	IPR027417	P-loop containing nucleoside triphosphate hydrolase
JU2526_g7842.t1	IPR011545	DEAD/DEAH-box helicase domain
JU2526_g7842.t1	IPR021673	RIG-I-like receptor, C-terminal regulatory domain
JU2526_g7842.t1	IPR001650	Helicase, C-terminal domain-like
JU2526_g7842.t1	IPR051363	RIG-I-like Receptor (RLR) Helicase
JU2526_g7842.t1	IPR014001	Helicase superfamily 1/2, ATP-binding domain
JU2526_g7842.t1	IPR038557	RIG-I-like receptor, C-terminal domain superfamily
JU2526_g19469.t1	IPR026906	BspA-type LRR region
JU2526_g19469.t1	IPR032675	Leucine-rich repeat domain superfamily
JU2526_g19469.t1	IPR051295	Leucine-rich glioma-inactivated/LGI-related
JU2526_g21417.t1	IPR002110	Ankyrin repeat
JU2526_g21417.t1	IPR036770	Ankyrin repeat-containing domain superfamily
JU2526_g21417.t1	IPR011009	Protein kinase-like domain superfamily
JU2526_g21417.t1	IPR000719	Protein kinase domain
JU2526_g21417.t1	IPR001245	Serine-threonine/tyrosine-protein kinase, catalytic domain
JU2526_g21417.t1	IPR017441	Protein kinase, ATP binding site
JU2526_g5410.t1	IPR036116	Fibronectin type III superfamily
JU2526_g5410.t1	IPR013783	Immunoglobulin-like fold
JU2526_g5410.t1	IPR003961	Fibronectin type III
JU2526_g5410.t1	IPR050991	Extracellular Matrix Regulatory Proteins
JU2526_g5410.t1	IPR041201	PTPRJ, transmembrane domain
JU2526_g13305.t1	IPR051155	Nematode Major Sperm
JU2526_g13305.t1	IPR013783	Immunoglobulin-like fold
JU2526_g13305.t1	IPR000535	Major sperm protein (MSP) domain
JU2526_g13305.t1	IPR008962	PapD-like superfamily
JU2526_g20264.t1	IPR003689	Zinc/iron permease
JU2526_g21040.t1	IPR004294	Carotenoid oxygenase
JU2526_g22.t1	IPR053220	Nematode receptor-like serpentine class H
JU2526_g22.t1	IPR019422	7TM GPCR, serpentine receptor class h (Srh)
JU2526_g5358.t1	IPR026767	Transmembrane protein 151
JU2526_g6122.t1	IPR019184	Uncharacterised protein family, transmembrane-17
JU2526_g22226.t1	IPR009053	Prefoldin
JU2526_g22226.t1	IPR002777	Prefoldin beta-like
JU2526_g22226.t1	IPR027235	Prefoldin subunit 2
JU2526_g18435.t1	IPR022775	AP complex, mu/sigma subunit
JU2526_g18435.t1	IPR027155	AP-3 complex subunit sigma
JU2526_g18435.t1	IPR000804	Clathrin adaptor complex, small chain
JU2526_g18435.t1	IPR016635	Adaptor protein complex, sigma subunit
JU2526_g18435.t1	IPR011012	Longin-like domain superfamily
JU2526_g20896.t3	IPR003937	Potassium channel, voltage dependent, KCNQ
JU2526_g20896.t3	IPR005821	Ion transport domain
JU2526_g20896.t3	IPR027359	Voltage-dependent channel domain superfamily
JU2526_g20896.t3	IPR013821	Potassium channel, voltage dependent, KCNQ, C-terminal
JU2526_g8631.t2	IPR036236	Zinc finger C2H2 superfamily
JU2526_g8631.t2	IPR003656	Zinc finger, BED-type
JU2526_g14603.t1	IPR051697	Patched domain-containing protein
JU2526_g14603.t1	IPR001036	Acriflavin resistance protein
JU2526_g14603.t1	IPR000731	Sterol-sensing domain
JU2526_g14603.t1	IPR003392	Patched domain-containing protein, SSD domain
JU2526_g11430.t1	IPR006424	Glyceraldehyde-3-phosphate dehydrogenase, type I
JU2526_g11430.t1	IPR036291	NAD(P)-binding domain superfamily
JU2526_g11430.t1	IPR020828	Glyceraldehyde 3-phosphate dehydrogenase, NAD(P) binding domain
JU2526_g11430.t1	IPR020831	Glyceraldehyde/Erythrose phosphate dehydrogenase family
JU2526_g11430.t1	IPR020830	Glyceraldehyde 3-phosphate dehydrogenase, active site
JU2526_g11430.t1	IPR020829	Glyceraldehyde 3-phosphate dehydrogenase, catalytic domain
JU2526_g5096.t1	IPR006424	Glyceraldehyde-3-phosphate dehydrogenase, type I
JU2526_g5096.t1	IPR036291	NAD(P)-binding domain superfamily
JU2526_g5096.t1	IPR020828	Glyceraldehyde 3-phosphate dehydrogenase, NAD(P) binding domain
JU2526_g5096.t1	IPR020831	Glyceraldehyde/Erythrose phosphate dehydrogenase family
JU2526_g5096.t1	IPR020830	Glyceraldehyde 3-phosphate dehydrogenase, active site
JU2526_g5096.t1	IPR020829	Glyceraldehyde 3-phosphate dehydrogenase, catalytic domain
JU2526_g11435.t1	IPR001356	Homeodomain
JU2526_g11435.t1	IPR009057	Homedomain-like superfamily
JU2526_g8508.t1	IPR002083	MATH/TRAF domain
JU2526_g8508.t1	IPR008974	TRAF-like
JU2526_g8508.t1	IPR000210	BTB/POZ domain
JU2526_g8508.t1	IPR056423	BPM/SPOP, BACK domain
JU2526_g8508.t1	IPR011333	SKP1/BTB/POZ domain superfamily
JU2526_g13182.t1	IPR013088	Zinc finger, NHR/GATA-type
JU2526_g13182.t1	IPR000536	Nuclear hormone receptor, ligand-binding domain
JU2526_g13182.t1	IPR035500	Nuclear hormone receptor-like domain superfamily
JU2526_g13182.t1	IPR049636	Hepatocyte nuclear factor 4-like, DNA-binding domain
JU2526_g13182.t1	IPR001628	Zinc finger, nuclear hormone receptor-type
JU2526_g11852.t1	IPR007026	CC domain
JU2526_g5037.t1	IPR016187	C-type lectin fold
JU2526_g11428.t1	IPR012337	Ribonuclease H-like superfamily
JU2526_g11428.t1	IPR036397	Ribonuclease H superfamily
JU2526_g10242.t1	IPR036464	Rubisco LSMT, substrate-binding domain superfamily
JU2526_g10242.t1	IPR044428	SETD3, SET domain
JU2526_g10242.t1	IPR046341	SET domain superfamily
JU2526_g10242.t1	IPR001214	SET domain
JU2526_g10242.t1	IPR025785	Actin-histidine N-methyltransferase SETD3
JU2526_g10242.t1	IPR050600	SETD3/SETD6 methyltransferase
JU2526_g18165.t1	IPR026913	Probable methyltransferase-like protein 24
JU2526_g18165.t1	IPR029063	S-adenosyl-L-methionine-dependent methyltransferase superfamily
JU2526_g18165.t1	IPR006342	Methyltransferase FkbM
JU2526_g22401.t1	IPR036034	PDZ superfamily
JU2526_g22401.t1	IPR017874	CRIC domain
JU2526_g22401.t1	IPR001849	Pleckstrin homology domain
JU2526_g22401.t1	IPR001660	Sterile alpha motif domain
JU2526_g22401.t1	IPR011993	PH-like domain superfamily
JU2526_g22401.t1	IPR001478	PDZ domain
JU2526_g22401.t1	IPR013761	Sterile alpha motif/pointed domain superfamily
JU2526_g22401.t1	IPR051566	Connector enhancer of kinase suppressor of Ras
JU2526_g15872.t1	IPR007767	Protein of unknown function DUF684
JU2526_g21896.t1	IPR024084	Isopropylmalate dehydrogenase-like domain
JU2526_g21896.t1	IPR004790	Isocitrate dehydrogenase NADP-dependent
JU2526_g21896.t1	IPR019818	Isocitrate/isopropylmalate dehydrogenase, conserved site
JU2526_g15236.t1	IPR009030	Growth factor receptor cysteine-rich domain superfamily
JU2526_g15236.t1	IPR049883	NOTCH1 EGF-like calcium-binding domain
JU2526_g15236.t1	IPR018097	EGF-like calcium-binding, conserved site
JU2526_g15236.t1	IPR021852	Domain of unknown function DUF3456
JU2526_g15236.t1	IPR000742	EGF-like domain
JU2526_g15236.t1	IPR002049	Laminin-type EGF domain
JU2526_g15236.t1	IPR000152	EGF-type aspartate/asparagine hydroxylation site
JU2526_g15236.t1	IPR001881	EGF-like calcium-binding domain
JU2526_g13188.t1	IPR001012	UBX domain
JU2526_g13188.t1	IPR036339	PUB-like domain superfamily
JU2526_g13188.t1	IPR029071	Ubiquitin-like domain superfamily
JU2526_g13188.t1	IPR018997	PUB domain
JU2526_g13188.t1	IPR042774	UBXN6, PUB domain
JU2526_g13436.t1	IPR017452	GPCR, rhodopsin-like, 7TM
JU2526_g13436.t1	IPR019426	7TM GPCR, serpentine receptor class v (Srv)
JU2526_g13436.t1	IPR052665	Neuropeptide-activated GPCR
JU2526_g14802.t1	IPR056581	Edg1, TPR repeats region
JU2526_g6115.t1	IPR029048	Heat shock protein 70kD, C-terminal domain superfamily
JU2526_g6115.t1	IPR013126	Heat shock protein 70 family
JU2526_g6115.t1	IPR043129	ATPase, nucleotide binding domain
JU2526_g6115.t1	IPR029047	Heat shock protein 70kD, peptide-binding domain superfamily
JU2526_g16241.t1	IPR031937	PNN-interacting serine/arginine-rich protein
JU2526_g8224.t1	IPR054291	Domain of unknown function DUF7027
JU2526_g2905.t1	IPR010761	Clc protein-like
JU2526_g20732.t1	IPR050430	Peptidase S1 family serine proteases
JU2526_g20732.t1	IPR043504	Peptidase S1, PA clan, chymotrypsin-like fold
JU2526_g20732.t1	IPR009003	Peptidase S1, PA clan
JU2526_g20732.t1	IPR001254	Serine proteases, trypsin domain
JU2526_g20324.t1	IPR028426	Huntingtin family
JU2526_g11335.t1	IPR031139	RPGRIP1 family
JU2526_g8809.t1	IPR002490	V-type ATPase, V0 complex, 116kDa subunit family
JU2526_g3778.t1	IPR020846	Major facilitator superfamily domain
JU2526_g3778.t1	IPR051337	Organophosphate:Pi Antiporter
JU2526_g3778.t1	IPR036259	MFS transporter superfamily
JU2526_g3778.t1	IPR000849	Sugar phosphate transporter
JU2526_g3778.t1	IPR011701	Major facilitator superfamily
JU2526_g6720.t1	IPR002900	Domain of unknown function DUF38/FTH, Caenorhabditis species
JU2526_g2453.t1	IPR008164	Repeat of unknown function XGLTT
JU2526_g15246.t1	IPR011989	Armadillo-like helical
JU2526_g15246.t1	IPR056845	Zer-1-like, leucine-rich repeats region
JU2526_g15246.t1	IPR016024	Armadillo-type fold
JU2526_g15246.t1	IPR051341	Zyg-11-related ubiquitin ligase adapter protein
JU2526_g15246.t1	IPR032675	Leucine-rich repeat domain superfamily
JU2526_g15246.t1	IPR001611	Leucine-rich repeat
JU2526_g3473.t1	IPR018170	Aldo/keto reductase, conserved site
JU2526_g3473.t1	IPR020471	Aldo-keto reductase
JU2526_g3473.t1	IPR036812	NAD(P)-dependent oxidoreductase domain superfamily
JU2526_g3473.t1	IPR023210	NADP-dependent oxidoreductase domain
JU2526_g5744.t1	IPR012340	Nucleic acid-binding, OB-fold
JU2526_g5744.t1	IPR004591	Replication factor A protein 1
JU2526_g5744.t1	IPR047192	Replication factor A, C-terminal, eukaryotes
JU2526_g5744.t1	IPR013955	Replication factor A, C-terminal
JU2526_g5744.t1	IPR031657	Replication protein A, OB domain
JU2526_g8601.t1	IPR010303	CREB-binding protein/p300, atypical RING domain
JU2526_g8601.t1	IPR001487	Bromodomain
JU2526_g8601.t1	IPR036427	Bromodomain-like superfamily
JU2526_g8601.t1	IPR036529	Coactivator CBP, KIX domain superfamily
JU2526_g8601.t1	IPR000197	Zinc finger, TAZ-type
JU2526_g8601.t1	IPR013083	Zinc finger, RING/FYVE/PHD-type
JU2526_g8601.t1	IPR000433	Zinc finger, ZZ-type
JU2526_g8601.t1	IPR003101	Coactivator CBP, KIX domain
JU2526_g8601.t1	IPR038547	CBP/p300, atypical RING domain superfamily
JU2526_g8601.t1	IPR035898	TAZ domain superfamily
JU2526_g8601.t1	IPR018359	Bromodomain, conserved site
JU2526_g8601.t1	IPR013178	Histone acetyltransferase Rtt109/CBP
JU2526_g8601.t1	IPR056484	Histone acetyltransferase p300/CREBBP, PHD domain
JU2526_g8601.t1	IPR043145	Zinc finger, ZZ-type superfamily
JU2526_g8601.t1	IPR031162	CBP/p300-type histone acetyltransferase domain
JU2526_g19806.t1	IPR005047	7TM GPCR, serpentine receptor class xa (Srxa)
JU2526_g4776.t1	IPR003165	Piwi domain
JU2526_g4776.t1	IPR012337	Ribonuclease H-like superfamily
JU2526_g4776.t1	IPR036397	Ribonuclease H superfamily
JU2526_g4776.t1	IPR036085	PAZ domain superfamily
JU2526_g12612.t2	IPR011990	Tetratricopeptide-like helical domain superfamily
JU2526_g14209.t1	IPR057411	Intraflagellar transport protein 122 homolog, TPR domain
JU2526_g14209.t1	IPR056838	IFT122, zinc ribbon domain
JU2526_g14209.t1	IPR015943	WD40/YVTN repeat-like-containing domain superfamily
JU2526_g14209.t1	IPR039857	Intraflagellar transport protein 122/121 homolog
JU2526_g14209.t1	IPR056152	IFT122, second beta-propeller domain
JU2526_g14209.t1	IPR036322	WD40-repeat-containing domain superfamily
JU2526_g14209.t1	IPR001680	WD40 repeat
JU2526_g14209.t1	IPR056153	IFT122, first beta-propeller domain
JU2526_g19821.t1	IPR017452	GPCR, rhodopsin-like, 7TM
JU2526_g19821.t1	IPR005047	7TM GPCR, serpentine receptor class xa (Srxa)
JU2526_g579.t1	IPR019423	7TM GPCR, serpentine receptor class j (Srj)
JU2526_g20065.t1	IPR019427	7TM GPCR, serpentine receptor class w (Srw)
JU2526_g20065.t1	IPR017452	GPCR, rhodopsin-like, 7TM
JU2526_g257.t1	IPR057475	Cuticlin, C-terminal domain
JU2526_g257.t1	IPR051962	Cuticlin domain-containing protein
JU2526_g257.t1	IPR056953	Cuticlin, N-terminal domain
JU2526_g257.t1	IPR042235	Zona pellucida, ZP-C domain
JU2526_g257.t1	IPR001507	Zona pellucida domain
JU2526_g256.t1	IPR057475	Cuticlin, C-terminal domain
JU2526_g256.t1	IPR051962	Cuticlin domain-containing protein
JU2526_g256.t1	IPR056953	Cuticlin, N-terminal domain
JU2526_g256.t1	IPR042235	Zona pellucida, ZP-C domain
JU2526_g256.t1	IPR001507	Zona pellucida domain
JU2526_g787.t1	IPR019428	7TM GPCR, serpentine receptor class r (Str)
JU2526_g12559.t1	IPR011001	Saposin-like
JU2526_g14252.t2	IPR008389	ATPase, V0 complex, subunit e1/e2
JU2526_g15091.t1	IPR029035	DHS-like NAD/FAD-binding domain superfamily
JU2526_g15091.t1	IPR026590	Sirtuin family, catalytic core domain
JU2526_g15091.t1	IPR003000	Sirtuin family
JU2526_g15091.t1	IPR050134	NAD-dependent sirtuin protein deacylases
JU2526_g7495.t1	IPR000608	Ubiquitin-conjugating (UBC), catalytic core domain
JU2526_g7495.t1	IPR016135	Ubiquitin-conjugating enzyme/RWD-like
JU2526_g2561.t1	IPR019423	7TM GPCR, serpentine receptor class j (Srj)
JU2526_g2561.t1	IPR019428	7TM GPCR, serpentine receptor class r (Str)
JU2526_g15192.t1	IPR056013	Domain of unknown function DUF7591
JU2526_g15192.t1	IPR003366	CUB-like domain
JU2526_g4009.t1	IPR019427	7TM GPCR, serpentine receptor class w (Srw)
JU2526_g4009.t1	IPR017452	GPCR, rhodopsin-like, 7TM
JU2526_g16514.t1	IPR003406	Glycosyl transferase, family 14
JU2526_g9580.t1	IPR000504	RNA recognition motif domain
JU2526_g9580.t1	IPR036855	Zinc finger, CCCH-type superfamily
JU2526_g9580.t1	IPR000571	Zinc finger, CCCH-type
JU2526_g9580.t1	IPR012677	Nucleotide-binding alpha-beta plait domain superfamily
JU2526_g9580.t1	IPR045137	RNA-binding protein 26/27
JU2526_g9580.t1	IPR035979	RNA-binding domain superfamily
JU2526_g9580.t1	IPR002483	PWI domain
JU2526_g435.t1	IPR020845	AMP-binding, conserved site
JU2526_g435.t1	IPR000873	AMP-dependent synthetase/ligase domain
JU2526_g435.t1	IPR045311	Long-chain fatty acid CoA synthetase, eukaryotic
JU2526_g435.t1	IPR042099	ANL, N-terminal domain
JU2526_g19179.t1	IPR032675	Leucine-rich repeat domain superfamily
JU2526_g19179.t1	IPR051341	Zyg-11-related ubiquitin ligase adapter protein
JU2526_g19179.t1	IPR001611	Leucine-rich repeat
JU2526_g3032.t1	IPR036880	Pancreatic trypsin inhibitor Kunitz domain superfamily
JU2526_g3032.t1	IPR002223	Pancreatic trypsin inhibitor Kunitz domain
JU2526_g3032.t1	IPR020901	Proteinase inhibitor I2, Kunitz, conserved site
JU2526_g3032.t1	IPR053014	Cuticle-associated divergent protein
JU2526_g3032.t1	IPR006150	Cysteine-rich repeat
JU2526_g20563.t1	IPR002048	EF-hand domain
JU2526_g20563.t1	IPR018247	EF-Hand 1, calcium-binding site
JU2526_g20563.t1	IPR011992	EF-hand domain pair
JU2526_g2169.t1	IPR002347	Short-chain dehydrogenase/reductase SDR
JU2526_g2169.t1	IPR036291	NAD(P)-binding domain superfamily
JU2526_g2169.t1	IPR020904	Short-chain dehydrogenase/reductase, conserved site
JU2526_g6384.t1	IPR000560	Histidine phosphatase superfamily, clade-2
JU2526_g6384.t1	IPR029033	Histidine phosphatase superfamily
JU2526_g6384.t1	IPR033379	Histidine acid phosphatase active site
JU2526_g6384.t1	IPR050645	Histidine Acid Phosphatase
JU2526_g18553.t1	IPR032076	Tetratricopeptide repeat protein 5, OB fold domain
JU2526_g18553.t1	IPR051685	Ycf3/AcsC/BcsC/TPR Multifunctional
JU2526_g18553.t1	IPR019734	Tetratricopeptide repeat
JU2526_g18553.t1	IPR011990	Tetratricopeptide-like helical domain superfamily
JU2526_g18553.t1	IPR038645	TTC5, OB fold domain superfamily
JU2526_g20875.t1	IPR057434	Lipase maturation factor 1/2, N-terminal domain
JU2526_g20875.t1	IPR009613	Lipase maturation factor
JU2526_g20875.t1	IPR057433	Lipase maturation factor 1/2, C-terminal domain
JU2526_g18447.t1	IPR000569	HECT domain
JU2526_g18447.t1	IPR044611	Ubiquitin-protein ligase E3A/B/C-like
JU2526_g18447.t1	IPR035983	HECT, E3 ligase catalytic domain
JU2526_g18535.t1	IPR056159	IFT121/TULP4, N-terminal
JU2526_g18535.t1	IPR001680	WD40 repeat
JU2526_g18535.t1	IPR025659	Tubby-like, C-terminal
JU2526_g18535.t1	IPR015943	WD40/YVTN repeat-like-containing domain superfamily
JU2526_g18535.t1	IPR000007	Tubby, C-terminal
JU2526_g21315.t1	IPR001810	F-box domain
JU2526_g21315.t1	IPR002900	Domain of unknown function DUF38/FTH, Caenorhabditis species
JU2526_g21315.t1	IPR036047	F-box-like domain superfamily
JU2526_g21315.t1	IPR040161	F-box A protein FB224
JU2526_g14163.t1	IPR034769	Cleavage and polyadenylation specificity factor subunit 6, RNA recognition motif
JU2526_g14163.t1	IPR012677	Nucleotide-binding alpha-beta plait domain superfamily
JU2526_g14163.t1	IPR057951	CPSF6/7, RSLD domain, N-terminal region
JU2526_g14163.t1	IPR034772	CPSF6/7
JU2526_g14163.t1	IPR035979	RNA-binding domain superfamily
JU2526_g14559.t1	IPR057567	TTI1, C-terminal TPR domain
JU2526_g14559.t1	IPR016024	Armadillo-type fold
JU2526_g14559.t1	IPR052587	TELO2-interacting protein 1 homolog
JU2526_g7532.t2	IPR043519	Nucleotidyltransferase superfamily
JU2526_g7532.t2	IPR054708	Poly(A) RNA polymerase, mitochondrial-like, central palm domain
JU2526_g7532.t2	IPR045862	Nucleotidyltransferase Trf4-like
JU2526_g7532.t2	IPR002058	PAP/25A-associated
JU2526_g14048.t1	IPR009075	Acyl-CoA dehydrogenase/oxidase, C-terminal
JU2526_g14048.t1	IPR013786	Acyl-CoA dehydrogenase/oxidase, N-terminal
JU2526_g14048.t1	IPR009100	Acyl-CoA dehydrogenase/oxidase, N-terminal and middle domain superfamily
JU2526_g14048.t1	IPR049448	ACAD9/ACADV-like, C-terminal domain
JU2526_g14048.t1	IPR037069	Acyl-CoA dehydrogenase/oxidase, N-terminal domain superfamily
JU2526_g14048.t1	IPR036250	Acyl-CoA dehydrogenase-like, C-terminal
JU2526_g14048.t1	IPR046373	Acyl-CoA oxidase/dehydrogenase, middle domain superfamily
JU2526_g4468.t1	IPR012444	Protein of unknown function DUF1647
JU2526_g4468.t1	IPR029044	Nucleotide-diphospho-sugar transferases
JU2526_g6309.t1	IPR029033	Histidine phosphatase superfamily
JU2526_g21119.t1	IPR006011	Syntaxin, N-terminal domain
JU2526_g21119.t1	IPR006012	Syntaxin/epimorphin, conserved site
JU2526_g21119.t1	IPR000727	Target SNARE coiled-coil homology domain
JU2526_g21119.t1	IPR010989	SNARE
JU2526_g21119.t1	IPR045242	Syntaxin
JU2526_g13876.t1	IPR032763	Resistance to inhibitors of cholinesterase protein 3, N-terminal
JU2526_g13876.t1	IPR026160	Resistance to inhibitors of cholinesterase protein 3
JU2526_g12387.t1	IPR000719	Protein kinase domain
JU2526_g12387.t1	IPR008271	Serine/threonine-protein kinase, active site
JU2526_g12387.t1	IPR011009	Protein kinase-like domain superfamily
JU2526_g12387.t1	IPR050117	Mitogen-activated protein (MAP) kinase
JU2526_g12387.t1	IPR008351	Mitogen-activated protein (MAP) kinase, JNK
JU2526_g12387.t1	IPR003527	Mitogen-activated protein (MAP) kinase, conserved site
JU2526_g4506.t1	IPR019422	7TM GPCR, serpentine receptor class h (Srh)
JU2526_g4506.t1	IPR053220	Nematode receptor-like serpentine class H
JU2526_g11484.t1	IPR002516	Glycosyl transferase, family 11
JU2526_g11484.t1	IPR052501	Alpha-1-2 Fucosyltransferase
JU2526_g16810.t1	IPR002303	Valine-tRNA ligase
JU2526_g16810.t1	IPR037118	Valyl-tRNA synthetase, tRNA-binding arm superfamily
JU2526_g16810.t1	IPR002300	Aminoacyl-tRNA synthetase, class Ia
JU2526_g16810.t1	IPR014729	Rossmann-like alpha/beta/alpha sandwich fold
JU2526_g16810.t1	IPR033705	Valyl tRNA synthetase, anticodon-binding domain
JU2526_g16810.t1	IPR009008	Valyl/Leucyl/Isoleucyl-tRNA synthetase, editing domain
JU2526_g16810.t1	IPR013155	Methionyl/Valyl/Leucyl/Isoleucyl-tRNA synthetase, anticodon-binding
JU2526_g16810.t1	IPR001412	Aminoacyl-tRNA synthetase, class I, conserved site
JU2526_g16810.t1	IPR009080	Aminoacyl-tRNA synthetase, class Ia, anticodon-binding
JU2526_g19617.t1	IPR003125	Domain of unknown function WSN
JU2526_g5805.t1	IPR050261	FrsA esterase
JU2526_g5805.t1	IPR029058	Alpha/Beta hydrolase fold
JU2526_g5805.t1	IPR002925	Dienelactone hydrolase
JU2526_g1019.t1	IPR001173	Glycosyltransferase 2-like
JU2526_g1019.t1	IPR029044	Nucleotide-diphospho-sugar transferases
JU2526_g1019.t1	IPR035518	Dolichyl-phosphate beta-glucosyltransferase
JU2526_g6445.t1	IPR015943	WD40/YVTN repeat-like-containing domain superfamily
JU2526_g6445.t1	IPR001680	WD40 repeat
JU2526_g6445.t1	IPR051980	WD repeat domain-containing protein MORG1
JU2526_g6445.t1	IPR036322	WD40-repeat-containing domain superfamily
JU2526_g17755.t2	IPR029058	Alpha/Beta hydrolase fold
JU2526_g18576.t1	IPR028842	Afadin
JU2526_g18576.t1	IPR008984	SMAD/FHA domain superfamily
JU2526_g10620.t1	IPR003582	ShKT domain
JU2526_g636.t1	IPR003326	TRA-1 regulated
JU2526_g6323.t1	IPR015422	Pyridoxal phosphate-dependent transferase, small domain
JU2526_g6323.t1	IPR010977	Aromatic-L-amino-acid decarboxylase
JU2526_g6323.t1	IPR002129	Pyridoxal phosphate-dependent decarboxylase
JU2526_g6323.t1	IPR015421	Pyridoxal phosphate-dependent transferase, major domain
JU2526_g6323.t1	IPR015424	Pyridoxal phosphate-dependent transferase
JU2526_g9926.t2	IPR002893	Zinc finger, MYND-type
JU2526_g9926.t2	IPR007320	Programmed cell death protein 2, C-terminal
JU2526_g9926.t2	IPR019013	Vacuolar ATPase assembly integral membrane protein Vma21
JU2526_g19724.t1	IPR013785	Aldolase-type TIM barrel
JU2526_g19724.t1	IPR000741	Fructose-bisphosphate aldolase, class-I
JU2526_g19724.t1	IPR029768	Fructose-bisphosphate aldolase class-I active site
JU2526_g8308.t2	IPR000719	Protein kinase domain
JU2526_g8308.t2	IPR017441	Protein kinase, ATP binding site
JU2526_g8308.t2	IPR011009	Protein kinase-like domain superfamily
JU2526_g8308.t2	IPR008271	Serine/threonine-protein kinase, active site
JU2526_g8483.t1	IPR021134	Bestrophin-like
JU2526_g8483.t1	IPR000615	Bestrophin
JU2526_g2567.t1	IPR000998	MAM domain
JU2526_g2567.t1	IPR013320	Concanavalin A-like lectin/glucanase domain superfamily
JU2526_g22305.t1	IPR056711	Domain of unknown function DUF7809
JU2526_g11366.t1	IPR053750	Programmed Cell Death 10 Homolog
JU2526_g11366.t1	IPR009652	Programmed cell death protein 10
JU2526_g11366.t1	IPR048288	Programmed cell death protein 10, dimerisation domain
JU2526_g11607.t1	IPR036734	Neurotransmitter-gated ion-channel ligand-binding domain superfamily
JU2526_g11607.t1	IPR038050	Neuronal acetylcholine receptor
JU2526_g11607.t1	IPR006201	Neurotransmitter-gated ion-channel
JU2526_g11607.t1	IPR006202	Neurotransmitter-gated ion-channel ligand-binding domain
JU2526_g11607.t1	IPR018000	Neurotransmitter-gated ion-channel, conserved site
JU2526_g11607.t1	IPR006029	Neurotransmitter-gated ion-channel transmembrane domain
JU2526_g11607.t1	IPR036719	Neurotransmitter-gated ion-channel transmembrane domain superfamily
JU2526_g11607.t1	IPR006028	Gamma-aminobutyric acid A receptor/Glycine receptor alpha
JU2526_g21682.t1	IPR001585	Transaldolase/Fructose-6-phosphate aldolase
JU2526_g21682.t1	IPR013785	Aldolase-type TIM barrel
JU2526_g21682.t1	IPR004730	Transaldolase type 1
JU2526_g21665.t1	IPR001585	Transaldolase/Fructose-6-phosphate aldolase
JU2526_g21665.t1	IPR013785	Aldolase-type TIM barrel
JU2526_g21665.t1	IPR004730	Transaldolase type 1
JU2526_g21565.t1	IPR032710	NTF2-like domain superfamily
JU2526_g21565.t1	IPR027843	Domain of unknown function DUF4440
JU2526_g1003.t1	IPR003582	ShKT domain
JU2526_g1479.t1	IPR031984	Solute carrier family 3 member 2, N-terminal domain
JU2526_g905.t1	IPR001283	Cysteine-rich secretory protein-related
JU2526_g905.t1	IPR002413	Venom allergen 5-like
JU2526_g905.t1	IPR035940	CAP superfamily
JU2526_g905.t1	IPR014044	CAP domain
JU2526_g10542.t1	IPR036282	Glutathione S-transferase, C-terminal domain superfamily
JU2526_g19447.t1	IPR039383	FHIT family
JU2526_g19447.t1	IPR003010	Carbon-nitrogen hydrolase
JU2526_g19447.t1	IPR036265	HIT-like superfamily
JU2526_g19447.t1	IPR011146	HIT-like domain
JU2526_g19447.t1	IPR019808	Histidine triad, conserved site
JU2526_g19447.t1	IPR001110	Uncharacterised protein family UPF0012, conserved site
JU2526_g19447.t1	IPR036526	Carbon-nitrogen hydrolase superfamily
JU2526_g19447.t1	IPR045254	Nit1/2, carbon-nitrogen hydrolase domain
JU2526_g10712.t1	IPR038801	TATA box-binding protein-associated factor RNA polymerase I subunit C
JU2526_g7646.t2	IPR045242	Syntaxin
JU2526_g7646.t2	IPR000727	Target SNARE coiled-coil homology domain
JU2526_g7646.t2	IPR010989	SNARE
JU2526_g3245.t1	IPR036872	CH domain superfamily
JU2526_g3245.t1	IPR002048	EF-hand domain
JU2526_g3245.t1	IPR001715	Calponin homology domain
JU2526_g3245.t1	IPR014837	EF-hand, Ca insensitive
JU2526_g3245.t1	IPR018159	Spectrin/alpha-actinin
JU2526_g3245.t1	IPR001589	Actinin-type actin-binding domain, conserved site
JU2526_g3245.t1	IPR002017	Spectrin repeat
JU2526_g3245.t1	IPR011992	EF-hand domain pair
JU2526_g8246.t1	IPR006933	HAP1, N-terminal
JU2526_g8246.t1	IPR051946	Intracellular Trafficking Regulator
JU2526_g18220.t1	IPR017850	Alkaline-phosphatase-like, core domain superfamily
JU2526_g18220.t1	IPR002591	Type I phosphodiesterase/nucleotide pyrophosphatase/phosphate transferase
JU2526_g12893.t1	IPR018817	7TM GPCR, serpentine receptor class z (Srz)
JU2526_g17191.t1	IPR039045	Schwannomin interacting protein 1
JU2526_g17191.t1	IPR015649	Schwannomin interacting protein 1, C-terminal
JU2526_g9997.t1	IPR014898	Zinc finger, C2H2, LYAR-type
JU2526_g9997.t1	IPR039999	Cell growth-regulating nucleolar protein
JU2526_g9997.t1	IPR036236	Zinc finger C2H2 superfamily
JU2526_g506.t1	IPR001628	Zinc finger, nuclear hormone receptor-type
JU2526_g506.t1	IPR049636	Hepatocyte nuclear factor 4-like, DNA-binding domain
JU2526_g506.t1	IPR013088	Zinc finger, NHR/GATA-type
JU2526_g506.t1	IPR051152	Caenorhabditis elegans Orphan Nuclear Receptors
JU2526_g506.t1	IPR000536	Nuclear hormone receptor, ligand-binding domain
JU2526_g506.t1	IPR035500	Nuclear hormone receptor-like domain superfamily
JU2526_g8001.t1	IPR044092	Serine/threonine-protein PRP4, catalytic domain
JU2526_g8001.t1	IPR011009	Protein kinase-like domain superfamily
JU2526_g8001.t1	IPR000719	Protein kinase domain
JU2526_g8001.t1	IPR008271	Serine/threonine-protein kinase, active site
JU2526_g8001.t1	IPR050494	Serine/threonine and dual-specificity kinase
JU2526_g18000.t1	IPR004245	Protein of unknown function DUF229
JU2526_g18000.t1	IPR017850	Alkaline-phosphatase-like, core domain superfamily
JU2526_g14933.t3	IPR011333	SKP1/BTB/POZ domain superfamily
JU2526_g14933.t3	IPR000210	BTB/POZ domain
JU2526_g14933.t3	IPR011705	BTB/Kelch-associated
JU2526_g14933.t3	IPR012983	PHR
JU2526_g14933.t3	IPR038648	PHR domain superfamily
JU2526_g11812.t1	IPR040350	Transmembrane protein 272
JU2526_g2478.t1	IPR020103	Pseudouridine synthase, catalytic domain superfamily
JU2526_g14082.t1	IPR036396	Cytochrome P450 superfamily
JU2526_g14082.t1	IPR050182	Cytochrome P450 family 2
JU2526_g14082.t1	IPR002401	Cytochrome P450, E-class, group I
JU2526_g14082.t1	IPR017972	Cytochrome P450, conserved site
JU2526_g14082.t1	IPR001128	Cytochrome P450
JU2526_g11130.t2	IPR001347	SIS domain
JU2526_g11130.t2	IPR035490	GlmS/FrlB, SIS domain 2
JU2526_g11130.t2	IPR017932	Glutamine amidotransferase type 2 domain
JU2526_g11130.t2	IPR029055	Nucleophile aminohydrolases, N-terminal
JU2526_g11130.t2	IPR047084	Glucosamine-fructose-6-phosphate aminotransferase, isomerising, N-terminal domain
JU2526_g11130.t2	IPR046348	SIS domain superfamily
JU2526_g11130.t2	IPR035466	GlmS/AgaS, SIS domain 1
JU2526_g11130.t2	IPR005855	Glucosamine-fructose-6-phosphate aminotransferase, isomerising
JU2526_g21794.t1	IPR013083	Zinc finger, RING/FYVE/PHD-type
JU2526_g21794.t1	IPR001965	Zinc finger, PHD-type
JU2526_g21794.t1	IPR011011	Zinc finger, FYVE/PHD-type
JU2526_g18190.t1	IPR036412	HAD-like superfamily
JU2526_g18190.t1	IPR006434	Pyrimidine 5'-nucleotidase, eukaryotic
JU2526_g18190.t1	IPR023214	HAD superfamily
JU2526_g4425.t1	IPR006583	PAN-3 domain
JU2526_g8013.t1	IPR004978	Stanniocalcin
JU2526_g11766.t1	IPR019429	7TM GPCR, serpentine chemoreceptor class i (Sri)
JU2526_g16091.t1	IPR057498	Rtel1 helicase, ARCH domain
JU2526_g16091.t1	IPR006555	ATP-dependent helicase, C-terminal
JU2526_g16091.t1	IPR045028	Helicase superfamily 1/2, DinG/Rad3-like
JU2526_g16091.t1	IPR006554	Helicase-like, DEXD box c2 type
JU2526_g16091.t1	IPR027417	P-loop containing nucleoside triphosphate hydrolase
JU2526_g16091.t1	IPR010614	RAD3-like helicase, DEAD
JU2526_g16091.t1	IPR014013	Helicase superfamily 1/2, ATP-binding domain, DinG/Rad3-type
JU2526_g16091.t1	IPR013020	ATP-dependent helicase Rad3/Chl1-like
JU2526_g16091.t1	IPR030845	Regulator of telomere elongation helicase 1
JU2526_g10907.t1	IPR019428	7TM GPCR, serpentine receptor class r (Str)
JU2526_g22392.t1	IPR001969	Aspartic peptidase, active site
JU2526_g22392.t1	IPR001878	Zinc finger, CCHC-type
JU2526_g22392.t1	IPR021109	Aspartic peptidase domain superfamily
JU2526_g22392.t1	IPR036875	Zinc finger, CCHC-type superfamily
JU2526_g6105.t1	IPR016454	Cysteine desulfurase
JU2526_g6105.t1	IPR015422	Pyridoxal phosphate-dependent transferase, small domain
JU2526_g6105.t1	IPR015421	Pyridoxal phosphate-dependent transferase, major domain
JU2526_g6105.t1	IPR015424	Pyridoxal phosphate-dependent transferase
JU2526_g6105.t1	IPR000192	Aminotransferase class V domain
JU2526_g11808.t1	IPR019429	7TM GPCR, serpentine chemoreceptor class i (Sri)
JU2526_g19722.t1	IPR002159	CD36 family
JU2526_g20519.t1	IPR040232	Protein Kreg-1
JU2526_g18380.t1	IPR017441	Protein kinase, ATP binding site
JU2526_g18380.t1	IPR024604	Serine/threonine-protein kinase haspin, C-terminal
JU2526_g18380.t1	IPR000719	Protein kinase domain
JU2526_g18380.t1	IPR011009	Protein kinase-like domain superfamily
JU2526_g22278.t1	IPR007941	Protein of unknown function DUF726
JU2526_g22278.t1	IPR029058	Alpha/Beta hydrolase fold
JU2526_g16531.t1	IPR036322	WD40-repeat-containing domain superfamily
JU2526_g16531.t1	IPR006692	COPA/B, second beta-propeller domain
JU2526_g4811.t1	IPR019427	7TM GPCR, serpentine receptor class w (Srw)
JU2526_g19702.t2	IPR011705	BTB/Kelch-associated
JU2526_g19702.t2	IPR015915	Kelch-type beta-propeller
JU2526_g19702.t2	IPR000210	BTB/POZ domain
JU2526_g19702.t2	IPR006652	Kelch repeat type 1
JU2526_g19702.t2	IPR011333	SKP1/BTB/POZ domain superfamily
JU2526_g19702.t2	IPR017096	BTB-kelch protein
JU2526_g2976.t1	IPR017050	Metallopeptidase, nematode
JU2526_g2976.t1	IPR024079	Metallopeptidase, catalytic domain superfamily
JU2526_g2976.t1	IPR001506	Peptidase M12A
JU2526_g2976.t1	IPR006026	Peptidase, metallopeptidase
JU2526_g8919.t1	IPR022559	Protein SUP-1-like
JU2526_g6740.t1	IPR001611	Leucine-rich repeat
JU2526_g6740.t1	IPR003591	Leucine-rich repeat, typical subtype
JU2526_g6740.t1	IPR032675	Leucine-rich repeat domain superfamily
JU2526_g12879.t1	IPR035940	CAP superfamily
JU2526_g12879.t1	IPR014044	CAP domain
JU2526_g20083.t1	IPR003839	7TM GPCR, serpentine receptor class u (Sru)
JU2526_g6905.t1	IPR002184	7TM GPCR, serpentine receptor class b (Srb)
JU2526_g6905.t1	IPR051080	Nematode receptor-like serpentine class alpha
JU2526_g6905.t1	IPR019408	7TM GPCR, serpentine receptor class ab (Srab)
JU2526_g20317.t1	IPR035914	Spermadhesin, CUB domain superfamily
JU2526_g20317.t1	IPR000859	CUB domain
JU2526_g20317.t1	IPR001506	Peptidase M12A
JU2526_g20317.t1	IPR000742	EGF-like domain
JU2526_g20317.t1	IPR000884	Thrombospondin type-1 (TSP1) repeat
JU2526_g20317.t1	IPR024079	Metallopeptidase, catalytic domain superfamily
JU2526_g20317.t1	IPR034035	Astacin-like metallopeptidase domain
JU2526_g20317.t1	IPR017050	Metallopeptidase, nematode
JU2526_g20317.t1	IPR036383	Thrombospondin type-1 repeat superfamily
JU2526_g20317.t1	IPR006026	Peptidase, metallopeptidase
JU2526_g16694.t1	IPR006583	PAN-3 domain
JU2526_g16694.t1	IPR016186	C-type lectin-like/link domain superfamily
JU2526_g6360.t1	IPR001296	Glycosyl transferase, family 1
JU2526_g6360.t1	IPR027054	Mannosyltransferase ALG2
JU2526_g6360.t1	IPR028098	Glycosyltransferase subfamily 4-like, N-terminal domain
JU2526_g20705.t1	IPR001882	Biotin-binding site
JU2526_g20705.t1	IPR013815	ATP-grasp fold, subdomain 1
JU2526_g20705.t1	IPR000089	Biotin/lipoyl attachment
JU2526_g20705.t1	IPR011761	ATP-grasp fold
JU2526_g20705.t1	IPR005479	Carbamoyl phosphate synthase, ATP-binding domain
JU2526_g20705.t1	IPR011053	Single hybrid motif
JU2526_g20705.t1	IPR011054	Rudiment single hybrid motif
JU2526_g20705.t1	IPR016185	Pre-ATP-grasp domain superfamily
JU2526_g20705.t1	IPR011764	Biotin carboxylation domain
JU2526_g20705.t1	IPR050856	Biotin-dependent Carboxylase Complex
JU2526_g20705.t1	IPR041265	Propionyl-coenzyme A carboxylase, BT domain
JU2526_g20705.t1	IPR005482	Biotin carboxylase, C-terminal
JU2526_g20705.t1	IPR005481	Biotin carboxylase-like, N-terminal domain
JU2526_g17238.t1	IPR010558	Caenorhabditis elegans ly-6-related
JU2526_g4539.t1	IPR018817	7TM GPCR, serpentine receptor class z (Srz)
JU2526_g8155.t1	IPR001806	Small GTPase
JU2526_g8155.t1	IPR050305	Small GTPase superfamily, Rab
JU2526_g8155.t1	IPR027417	P-loop containing nucleoside triphosphate hydrolase
JU2526_g8155.t1	IPR005225	Small GTP-binding domain
JU2526_g9754.t1	IPR045180	La domain containing protein
JU2526_g9754.t1	IPR006607	LARP1-like, DM15 repeat
JU2526_g9754.t1	IPR006630	La-type HTH domain
JU2526_g9754.t1	IPR036388	Winged helix-like DNA-binding domain superfamily
JU2526_g9754.t1	IPR036390	Winged helix DNA-binding domain superfamily
JU2526_g3379.t1	IPR050920	Nematode receptor-like class delta
JU2526_g3379.t1	IPR019421	7TM GPCR, serpentine receptor class d (Srd)
JU2526_g4303.t2	IPR017452	GPCR, rhodopsin-like, 7TM
JU2526_g4303.t2	IPR019427	7TM GPCR, serpentine receptor class w (Srw)
JU2526_g10718.t1	IPR024079	Metallopeptidase, catalytic domain superfamily
JU2526_g10718.t1	IPR018497	Peptidase M13, C-terminal domain
JU2526_g10718.t1	IPR000718	Peptidase M13
JU2526_g10718.t1	IPR042089	Peptidase M13, domain 2
JU2526_g10718.t1	IPR008753	Peptidase M13, N-terminal domain
JU2526_g18851.t1	IPR027370	Zinc finger, RING-type, eukaryotic
JU2526_g18851.t1	IPR013083	Zinc finger, RING/FYVE/PHD-type
JU2526_g21345.t2	IPR002900	Domain of unknown function DUF38/FTH, Caenorhabditis species
JU2526_g12770.t2	IPR001304	C-type lectin-like
JU2526_g12770.t2	IPR016187	C-type lectin fold
JU2526_g12770.t2	IPR016186	C-type lectin-like/link domain superfamily
JU2526_g12770.t2	IPR055578	Domain of unknown function DUF7154
JU2526_g15901.t1	IPR021942	Protein of unknown function DUF3557
JU2526_g2997.t1	IPR036291	NAD(P)-binding domain superfamily
JU2526_g2997.t1	IPR051468	Fungal Secondary Metabolite SDRs
JU2526_g6658.t1	IPR002900	Domain of unknown function DUF38/FTH, Caenorhabditis species
JU2526_g6658.t1	IPR001810	F-box domain
JU2526_g6658.t1	IPR040161	F-box A protein FB224
JU2526_g6658.t1	IPR036047	F-box-like domain superfamily
JU2526_g20234.t1	IPR053222	Zygotic Embryogenesis-Associated Protein
JU2526_g20234.t1	IPR012885	Sdz-33, F-box domain
JU2526_g7706.t1	IPR039461	Peptidase family M49
JU2526_g7706.t1	IPR005317	Dipeptidyl-peptidase 3
JU2526_g22045.t1	IPR036390	Winged helix DNA-binding domain superfamily
JU2526_g14984.t1	IPR000690	Matrin/U1-C, C2H2-type zinc finger
JU2526_g14984.t1	IPR052092	Splicing Factor 3A Subunit 2
JU2526_g14984.t1	IPR003604	Matrin/U1-C-like, C2H2-type zinc finger
JU2526_g14984.t1	IPR031781	SF3A2 domain
JU2526_g14984.t1	IPR013087	Zinc finger C2H2-type
JU2526_g14984.t1	IPR036236	Zinc finger C2H2 superfamily
JU2526_g22248.t1	IPR000536	Nuclear hormone receptor, ligand-binding domain
JU2526_g22248.t1	IPR001628	Zinc finger, nuclear hormone receptor-type
JU2526_g22248.t1	IPR035500	Nuclear hormone receptor-like domain superfamily
JU2526_g22248.t1	IPR049636	Hepatocyte nuclear factor 4-like, DNA-binding domain
JU2526_g22248.t1	IPR013088	Zinc finger, NHR/GATA-type
JU2526_g2179.t1	IPR013128	Peptidase C1A
JU2526_g2179.t1	IPR000668	Peptidase C1A, papain C-terminal
JU2526_g2179.t1	IPR046350	Cystatin superfamily
JU2526_g2179.t1	IPR000169	Cysteine peptidase, cysteine active site
JU2526_g2179.t1	IPR039417	Papain-like cysteine endopeptidase
JU2526_g2179.t1	IPR025660	Cysteine peptidase, histidine active site
JU2526_g2179.t1	IPR000010	Cystatin domain
JU2526_g2179.t1	IPR013201	Cathepsin propeptide inhibitor domain (I29)
JU2526_g2179.t1	IPR038765	Papain-like cysteine peptidase superfamily
JU2526_g2179.t1	IPR025661	Cysteine peptidase, asparagine active site
JU2526_g2699.t1	IPR002213	UDP-glucuronosyl/UDP-glucosyltransferase
JU2526_g2699.t1	IPR050271	UDP-glycosyltransferase
JU2526_g12925.t1	IPR023213	Chloramphenicol acetyltransferase-like domain superfamily
JU2526_g12925.t1	IPR042231	Choline/Carnitine o-acyltransferase, domain 2
JU2526_g12925.t1	IPR000542	Acyltransferase ChoActase/COT/CPT
JU2526_g12925.t1	IPR039551	Choline/carnitine acyltransferase domain
JU2526_g8487.t1	IPR002602	Domain of unknown function DB
JU2526_g5943.t1	IPR032466	Metal-dependent hydrolase
JU2526_g5943.t1	IPR006330	Adenosine/adenine deaminase
JU2526_g5943.t1	IPR001365	Adenosine deaminase domain
JU2526_g13775.t1	IPR010442	PET domain
JU2526_g13775.t1	IPR001781	Zinc finger, LIM-type
JU2526_g13775.t1	IPR033724	PET testin
JU2526_g13775.t1	IPR047120	Prickle/Espinas/Testin
JU2526_g14072.t1	IPR002401	Cytochrome P450, E-class, group I
JU2526_g14072.t1	IPR001128	Cytochrome P450
JU2526_g14072.t1	IPR050182	Cytochrome P450 family 2
JU2526_g14072.t1	IPR036396	Cytochrome P450 superfamily
JU2526_g14072.t1	IPR017972	Cytochrome P450, conserved site
JU2526_g4905.t1	IPR036259	MFS transporter superfamily
JU2526_g10962.t1	IPR004151	7TM GPCR, serpentine receptor class e (Sre)
JU2526_g1213.t1	IPR019428	7TM GPCR, serpentine receptor class r (Str)
JU2526_g14176.t1	IPR006954	Moulting cycle mlt-10-like
JU2526_g6158.t1	IPR026847	Vacuolar protein sorting-associated protein 13
JU2526_g6158.t1	IPR009543	Vacuolar protein sorting-associated protein 13, VPS13 adaptor binding domain
JU2526_g13679.t1	IPR000609	7TM GPCR, serpentine receptor class g (Srg)
JU2526_g13679.t1	IPR052880	Nematode Receptor-Like Serpentine Class Gamma
JU2526_g19689.t1	IPR036880	Pancreatic trypsin inhibitor Kunitz domain superfamily
JU2526_g19689.t1	IPR028150	Lustrin, cysteine-rich repeated
JU2526_g19689.t1	IPR002223	Pancreatic trypsin inhibitor Kunitz domain
JU2526_g19689.t1	IPR053014	Cuticle-associated divergent protein
JU2526_g16380.t1	IPR041426	Mos1 transposase, HTH domain
JU2526_g18974.t1	IPR015797	NUDIX hydrolase-like domain superfamily
JU2526_g18974.t1	IPR000086	NUDIX hydrolase domain
JU2526_g18974.t1	IPR039121	Acyl-coenzyme A diphosphatase NUDT19
JU2526_g13724.t1	IPR000615	Bestrophin
JU2526_g13724.t1	IPR021134	Bestrophin-like
JU2526_g6559.t1	IPR050976	Snake venom C-type lectin-like
JU2526_g6559.t1	IPR000859	CUB domain
JU2526_g6559.t1	IPR035914	Spermadhesin, CUB domain superfamily
JU2526_g9013.t1	IPR013087	Zinc finger C2H2-type
JU2526_g9013.t1	IPR041540	Vms1-associating treble clef domain
JU2526_g9013.t1	IPR041175	VLRF1/Vms1
JU2526_g9013.t1	IPR047139	tRNA endonuclease ANKZF1/VMS1
JU2526_g5510.t1	IPR027417	P-loop containing nucleoside triphosphate hydrolase
JU2526_g5510.t1	IPR014851	BCS1, N-terminal
JU2526_g5510.t1	IPR050747	Mitochondrial chaperone BCS1 subfamily
JU2526_g5510.t1	IPR003959	ATPase, AAA-type, core
JU2526_g5510.t1	IPR003593	AAA+ ATPase domain
JU2526_g5510.t1	IPR003960	ATPase, AAA-type, conserved site
JU2526_g5510.t1	IPR057495	Mitochondrial chaperone BCS1-like, ATPase lid domain
JU2526_g9530.t1	IPR001781	Zinc finger, LIM-type
JU2526_g16640.t1	IPR000210	BTB/POZ domain
JU2526_g16640.t1	IPR011333	SKP1/BTB/POZ domain superfamily
JU2526_g16640.t1	IPR002083	MATH/TRAF domain
JU2526_g16640.t1	IPR052664	BTB and MATH domain-containing protein
JU2526_g8410.t1	IPR003533	Doublecortin domain
JU2526_g8410.t1	IPR036572	Doublecortin domain superfamily
JU2526_g9406.t2	IPR006925	Vps16, C-terminal
JU2526_g9406.t2	IPR016534	Vacuolar protein sorting-associated protein 16
JU2526_g9406.t2	IPR006926	Vps16, N-terminal
JU2526_g18596.t1	IPR004226	Tubulin binding cofactor A
JU2526_g18596.t1	IPR036126	Tubulin binding cofactor A superfamily
JU2526_g737.t1	IPR000873	AMP-dependent synthetase/ligase domain
JU2526_g737.t1	IPR025110	AMP-binding enzyme, C-terminal domain
JU2526_g737.t1	IPR045851	AMP-binding enzyme, C-terminal domain superfamily
JU2526_g737.t1	IPR020845	AMP-binding, conserved site
JU2526_g737.t1	IPR042099	ANL, N-terminal domain
JU2526_g18958.t1	IPR035980	Small ribosomal subunit protein bS6 superfamily
JU2526_g18958.t1	IPR000529	Small ribosomal subunit protein bS6
JU2526_g18958.t1	IPR014717	Translation elongation factor EF1B/small ribosomal subunit protein bS6
JU2526_g21270.t1	IPR006028	Gamma-aminobutyric acid A receptor/Glycine receptor alpha
JU2526_g21270.t1	IPR006029	Neurotransmitter-gated ion-channel transmembrane domain
JU2526_g21270.t1	IPR036734	Neurotransmitter-gated ion-channel ligand-binding domain superfamily
JU2526_g21270.t1	IPR018000	Neurotransmitter-gated ion-channel, conserved site
JU2526_g21270.t1	IPR038050	Neuronal acetylcholine receptor
JU2526_g21270.t1	IPR036719	Neurotransmitter-gated ion-channel transmembrane domain superfamily
JU2526_g21270.t1	IPR006201	Neurotransmitter-gated ion-channel
JU2526_g21270.t1	IPR006202	Neurotransmitter-gated ion-channel ligand-binding domain
JU2526_g14538.t3	IPR032710	NTF2-like domain superfamily
JU2526_g14538.t3	IPR013543	Calcium/calmodulin-dependent protein kinase II, association-domain
JU2526_g14444.t1	IPR000535	Major sperm protein (MSP) domain
JU2526_g14444.t1	IPR008962	PapD-like superfamily
JU2526_g14444.t1	IPR013783	Immunoglobulin-like fold
JU2526_g14444.t1	IPR051774	Sperm-specific class P
JU2526_g4771.t1	IPR003582	ShKT domain
JU2526_g12188.t1	IPR012885	Sdz-33, F-box domain
JU2526_g12188.t1	IPR001810	F-box domain
JU2526_g12188.t1	IPR053222	Zygotic Embryogenesis-Associated Protein
JU2526_g1423.t2	IPR026050	C1GALT1/C1GALT1-specific chaperone 1
JU2526_g1423.t2	IPR003378	Fringe-like, glycosyltransferase domain
JU2526_g8829.t1	IPR006708	Pex19 protein
JU2526_g8829.t1	IPR038322	Pex19, C-terminal domain superfamily
JU2526_g10229.t1	IPR011545	DEAD/DEAH-box helicase domain
JU2526_g10229.t1	IPR014014	RNA helicase, DEAD-box type, Q motif
JU2526_g10229.t1	IPR001650	Helicase, C-terminal domain-like
JU2526_g10229.t1	IPR000629	ATP-dependent RNA helicase DEAD-box, conserved site
JU2526_g10229.t1	IPR044763	Ded1/Dbp1, DEAD-box helicase domain
JU2526_g10229.t1	IPR014001	Helicase superfamily 1/2, ATP-binding domain
JU2526_g10229.t1	IPR027417	P-loop containing nucleoside triphosphate hydrolase
JU2526_g2791.t1	IPR016186	C-type lectin-like/link domain superfamily
JU2526_g2791.t1	IPR001304	C-type lectin-like
JU2526_g2791.t1	IPR016187	C-type lectin fold
JU2526_g14901.t1	IPR020590	Guanylate kinase, conserved site
JU2526_g14901.t1	IPR008144	Guanylate kinase-like domain
JU2526_g14901.t1	IPR027417	P-loop containing nucleoside triphosphate hydrolase
JU2526_g14901.t1	IPR008145	Guanylate kinase/L-type calcium channel beta subunit
JU2526_g8323.t1	IPR004839	Aminotransferase, class I/classII, large domain
JU2526_g8323.t1	IPR015422	Pyridoxal phosphate-dependent transferase, small domain
JU2526_g8323.t1	IPR015421	Pyridoxal phosphate-dependent transferase, major domain
JU2526_g8323.t1	IPR045088	Aminotransferase ALAT1/2-like
JU2526_g8323.t1	IPR015424	Pyridoxal phosphate-dependent transferase
JU2526_g3607.t1	IPR019430	7TM GPCR, serpentine receptor class x (Srx)
JU2526_g7181.t1	IPR019826	Carboxylesterase type B, active site
JU2526_g7181.t1	IPR029058	Alpha/Beta hydrolase fold
JU2526_g7181.t1	IPR002018	Carboxylesterase, type B
JU2526_g3293.t1	IPR052954	GPCR_Ligand_Interaction
JU2526_g3293.t1	IPR017452	GPCR, rhodopsin-like, 7TM
JU2526_g3293.t1	IPR000276	G protein-coupled receptor, rhodopsin-like
JU2526_g22294.t1	IPR008164	Repeat of unknown function XGLTT
JU2526_g21544.t1	IPR001810	F-box domain
JU2526_g21544.t1	IPR002900	Domain of unknown function DUF38/FTH, Caenorhabditis species
JU2526_g21544.t1	IPR036047	F-box-like domain superfamily
JU2526_g21544.t1	IPR040161	F-box A protein FB224
JU2526_g5027.t2	IPR019428	7TM GPCR, serpentine receptor class r (Str)
JU2526_g20448.t1	IPR002048	EF-hand domain
JU2526_g20448.t1	IPR018247	EF-Hand 1, calcium-binding site
JU2526_g20448.t1	IPR011992	EF-hand domain pair
JU2526_g20448.t1	IPR050145	Centrin/CML-like
JU2526_g17005.t1	IPR000533	Tropomyosin
JU2526_g16898.t1	IPR002109	Glutaredoxin
JU2526_g16898.t1	IPR036249	Thioredoxin-like superfamily
JU2526_g16898.t1	IPR014025	Glutaredoxin subgroup
JU2526_g19835.t1	IPR003586	Hint domain C-terminal
JU2526_g19835.t1	IPR001657	Hedgehog protein
JU2526_g19835.t1	IPR001767	Hedgehog protein, Hint domain
JU2526_g19835.t1	IPR036844	Hint domain superfamily
JU2526_g19835.t1	IPR006141	Intein N-terminal splicing region
JU2526_g19835.t1	IPR003587	Hint domain N-terminal
JU2526_g19835.t1	IPR007284	Ground-like domain
JU2526_g19835.t1	IPR052140	Developmental Signaling Hedgehog-like
JU2526_g18915.t1	IPR029021	Protein-tyrosine phosphatase-like
JU2526_g18915.t1	IPR003595	Protein-tyrosine phosphatase, catalytic
JU2526_g18915.t1	IPR052782	Oocyte-to-zygote transition regulator
JU2526_g18915.t1	IPR000387	Tyrosine-specific protein phosphatases domain
JU2526_g18915.t1	IPR000242	Tyrosine-specific protein phosphatase, PTPase domain
JU2526_g18915.t1	IPR016130	Protein-tyrosine phosphatase, active site
JU2526_g20251.t1	IPR002123	Phospholipid/glycerol acyltransferase
JU2526_g20251.t1	IPR045252	Lysophosphatidylcholine acyltransferase LPCAT1-like
JU2526_g15432.t1	IPR004838	Aminotransferases, class-I, pyridoxal-phosphate-binding site
JU2526_g15432.t1	IPR000796	Aspartate/other aminotransferase
JU2526_g15432.t1	IPR004839	Aminotransferase, class I/classII, large domain
JU2526_g15432.t1	IPR015421	Pyridoxal phosphate-dependent transferase, major domain
JU2526_g15432.t1	IPR015422	Pyridoxal phosphate-dependent transferase, small domain
JU2526_g15432.t1	IPR015424	Pyridoxal phosphate-dependent transferase
JU2526_g16515.t1	IPR003406	Glycosyl transferase, family 14
JU2526_g7991.t1	IPR047343	AP-4 complex accessory subunit RUSC1/2
JU2526_g7991.t1	IPR004012	RUN domain
JU2526_g7991.t1	IPR037213	RUN domain superfamily
JU2526_g8923.t1	IPR034157	DNA topoisomerase 2, TOPRIM domain
JU2526_g8923.t1	IPR014721	Small ribosomal subunit protein uS5 domain 2-type fold, subgroup
JU2526_g8923.t1	IPR003594	Histidine kinase/HSP90-like ATPase domain
JU2526_g8923.t1	IPR002205	DNA topoisomerase, type IIA, domain A
JU2526_g8923.t1	IPR013760	DNA topoisomerase, type IIA-like domain superfamily
JU2526_g8923.t1	IPR013506	DNA topoisomerase, type IIA, subunit B, domain 2
JU2526_g8923.t1	IPR013758	DNA topoisomerase, type IIA, domain A, alpha-beta
JU2526_g8923.t1	IPR001154	DNA topoisomerase II, eukaryotic-type
JU2526_g8923.t1	IPR018522	DNA topoisomerase, type IIA, conserved site
JU2526_g8923.t1	IPR006171	TOPRIM domain
JU2526_g8923.t1	IPR013759	DNA topoisomerase, type IIA, subunit B, C-terminal
JU2526_g8923.t1	IPR020568	Ribosomal protein uS5 domain 2-type superfamily
JU2526_g8923.t1	IPR001241	DNA topoisomerase, type IIA
JU2526_g8923.t1	IPR050634	DNA Topoisomerase II
JU2526_g8923.t1	IPR031660	C-terminal associated domain of TOPRIM
JU2526_g8923.t1	IPR013757	DNA topoisomerase, type IIA, alpha-helical domain superfamily
JU2526_g8923.t1	IPR036890	Histidine kinase/HSP90-like ATPase superfamily
JU2526_g16389.t1	IPR000608	Ubiquitin-conjugating (UBC), catalytic core domain
JU2526_g16389.t1	IPR016135	Ubiquitin-conjugating enzyme/RWD-like
JU2526_g16389.t1	IPR050113	Ubiquitin-conjugating enzyme
JU2526_g16389.t1	IPR023313	Ubiquitin-conjugating enzyme, active site
JU2526_g12564.t1	IPR006583	PAN-3 domain
JU2526_g149.t3	IPR019422	7TM GPCR, serpentine receptor class h (Srh)
JU2526_g18844.t1	IPR036770	Ankyrin repeat-containing domain superfamily
JU2526_g18844.t1	IPR016035	Acyl transferase/acyl hydrolase/lysophospholipase
JU2526_g18844.t1	IPR002110	Ankyrin repeat
JU2526_g18844.t1	IPR002641	Patatin-like phospholipase domain
JU2526_g18844.t1	IPR047156	Protein teg/CotR/cGAMP-activated phospholipase-like
JU2526_g16674.t1	IPR046373	Acyl-CoA oxidase/dehydrogenase, middle domain superfamily
JU2526_g16674.t1	IPR037069	Acyl-CoA dehydrogenase/oxidase, N-terminal domain superfamily
JU2526_g16674.t1	IPR029320	Acyl-coenzyme A oxidase, N-terminal
JU2526_g16674.t1	IPR012258	Acyl-CoA oxidase
JU2526_g16674.t1	IPR036250	Acyl-CoA dehydrogenase-like, C-terminal
JU2526_g16674.t1	IPR055060	Acyl-CoA oxidase, C-alpha1 domain
JU2526_g16674.t1	IPR002655	Acyl-CoA oxidase, C-terminal
JU2526_g16674.t1	IPR009100	Acyl-CoA dehydrogenase/oxidase, N-terminal and middle domain superfamily
JU2526_g4915.t1	IPR019422	7TM GPCR, serpentine receptor class h (Srh)
JU2526_g19079.t1	IPR017441	Protein kinase, ATP binding site
JU2526_g19079.t1	IPR000961	AGC-kinase, C-terminal
JU2526_g19079.t1	IPR000719	Protein kinase domain
JU2526_g19079.t1	IPR002219	Protein kinase C-like, phorbol ester/diacylglycerol-binding domain
JU2526_g19079.t1	IPR046349	C1-like domain superfamily
JU2526_g19079.t1	IPR015008	ROCK, Rho binding domain
JU2526_g19079.t1	IPR050839	Rho-associated Serine/Threonine Kinase
JU2526_g19079.t1	IPR011993	PH-like domain superfamily
JU2526_g19079.t1	IPR008271	Serine/threonine-protein kinase, active site
JU2526_g19079.t1	IPR011009	Protein kinase-like domain superfamily
JU2526_g15702.t1	IPR012885	Sdz-33, F-box domain
JU2526_g19901.t1	IPR006150	Cysteine-rich repeat
JU2526_g2434.t1	IPR013201	Cathepsin propeptide inhibitor domain (I29)
JU2526_g2434.t1	IPR000668	Peptidase C1A, papain C-terminal
JU2526_g2434.t1	IPR013128	Peptidase C1A
JU2526_g2434.t1	IPR039417	Papain-like cysteine endopeptidase
JU2526_g2434.t1	IPR038765	Papain-like cysteine peptidase superfamily
JU2526_g7758.t1	IPR036855	Zinc finger, CCCH-type superfamily
JU2526_g7758.t1	IPR000571	Zinc finger, CCCH-type
JU2526_g509.t1	IPR001628	Zinc finger, nuclear hormone receptor-type
JU2526_g509.t1	IPR013088	Zinc finger, NHR/GATA-type
JU2526_g509.t1	IPR000536	Nuclear hormone receptor, ligand-binding domain
JU2526_g509.t1	IPR035500	Nuclear hormone receptor-like domain superfamily
JU2526_g509.t1	IPR051152	Caenorhabditis elegans Orphan Nuclear Receptors
JU2526_g13887.t1	IPR011607	Methylglyoxal synthase-like domain
JU2526_g13887.t1	IPR036914	Methylglyoxal synthase-like domain superfamily
JU2526_g13887.t1	IPR002695	Bifunctional purine biosynthesis protein PurH-like
JU2526_g21700.t1	IPR013087	Zinc finger C2H2-type
JU2526_g21700.t1	IPR052797	Regulatory Factors in Gene Expression and Cell Death
JU2526_g3052.t1	IPR019049	Nucleoporin protein Ndc1-Nup
JU2526_g1976.t1	IPR011333	SKP1/BTB/POZ domain superfamily
JU2526_g1976.t1	IPR000210	BTB/POZ domain
JU2526_g20609.t1	IPR050578	MARVEL domain-containing and chemokine-like factor proteins
JU2526_g9748.t1	IPR008984	SMAD/FHA domain superfamily
JU2526_g9748.t1	IPR022140	Kinesin-like KIF1-type
JU2526_g9748.t1	IPR036961	Kinesin motor domain superfamily
JU2526_g9748.t1	IPR035892	C2 domain superfamily
JU2526_g9748.t1	IPR001752	Kinesin motor domain
JU2526_g9748.t1	IPR019821	Kinesin motor domain, conserved site
JU2526_g9748.t1	IPR000253	Forkhead-associated (FHA) domain
JU2526_g9748.t1	IPR027417	P-loop containing nucleoside triphosphate hydrolase
JU2526_g14042.t1	IPR036638	Helix-loop-helix DNA-binding domain superfamily
JU2526_g14042.t1	IPR011598	Myc-type, basic helix-loop-helix (bHLH) domain
JU2526_g14042.t1	IPR050283	E-box Binding Transcriptional Regulators
JU2526_g3672.t2	IPR001180	Citron homology (CNH) domain
JU2526_g3672.t2	IPR015943	WD40/YVTN repeat-like-containing domain superfamily
JU2526_g3672.t2	IPR019453	Vacuolar sorting protein 39/Transforming growth factor beta receptor-associated zinc finger domain
JU2526_g3672.t2	IPR032914	Vam6/VPS39/TRAP1 family
JU2526_g3672.t2	IPR019452	Vacuolar sorting protein 39/Transforming growth factor beta receptor-associated domain 1
JU2526_g3672.t2	IPR036322	WD40-repeat-containing domain superfamily
JU2526_g13688.t1	IPR006186	Serine/threonine-specific protein phosphatase/bis(5-nucleosyl)-tetraphosphatase
JU2526_g13688.t1	IPR029052	Metallo-dependent phosphatase-like
JU2526_g13688.t1	IPR050341	Serine/threonine-protein phosphatase PP1 catalytic subunit
JU2526_g13688.t1	IPR004843	Calcineurin-like, phosphoesterase domain
JU2526_g13760.t1	IPR017452	GPCR, rhodopsin-like, 7TM
JU2526_g12951.t1	IPR003582	ShKT domain
JU2526_g11609.t1	IPR016638	Uncharacterised protein family UPF0376
JU2526_g11609.t1	IPR002542	T20D4.11-like domain
JU2526_g9802.t1	IPR051409	Atypical kinase ADCK
JU2526_g9802.t1	IPR011009	Protein kinase-like domain superfamily
JU2526_g9802.t1	IPR004147	ABC1 atypical kinase-like domain
JU2526_g9802.t1	IPR034646	ADCK3-like domain
JU2526_g1188.t1	IPR002213	UDP-glucuronosyl/UDP-glucosyltransferase
JU2526_g1188.t1	IPR050271	UDP-glycosyltransferase
JU2526_g4133.t1	IPR035500	Nuclear hormone receptor-like domain superfamily
JU2526_g4133.t1	IPR000536	Nuclear hormone receptor, ligand-binding domain
JU2526_g4133.t1	IPR042936	Nuclear hormone receptor family member nhr-150
JU2526_g21536.t1	IPR019577	SPARC/Testican, calcium-binding domain
JU2526_g21536.t1	IPR011992	EF-hand domain pair
JU2526_g21536.t1	IPR018247	EF-Hand 1, calcium-binding site
JU2526_g21536.t1	IPR002048	EF-hand domain
JU2526_g3178.t2	IPR027417	P-loop containing nucleoside triphosphate hydrolase
JU2526_g3178.t2	IPR038729	Rad50/SbcC-type AAA domain
JU2526_g3178.t2	IPR004584	DNA repair protein Rad50, eukaryotes
JU2526_g3178.t2	IPR013134	RAD50, zinc hook
JU2526_g3393.t1	IPR053322	Phospholipase A2-like
JU2526_g15976.t1	IPR021942	Protein of unknown function DUF3557
JU2526_g19861.t1	IPR040161	F-box A protein FB224
JU2526_g19861.t1	IPR001810	F-box domain
JU2526_g5979.t1	IPR000719	Protein kinase domain
JU2526_g5979.t1	IPR008271	Serine/threonine-protein kinase, active site
JU2526_g5979.t1	IPR011009	Protein kinase-like domain superfamily
JU2526_g5979.t1	IPR050235	Casein Kinase 1 Ser/Thr Protein Kinase
JU2526_g8739.t1	IPR034085	TOG domain
JU2526_g8739.t1	IPR011989	Armadillo-like helical
JU2526_g8739.t1	IPR024395	CLASP N-terminal domain
JU2526_g8739.t1	IPR016024	Armadillo-type fold
JU2526_g1796.t1	IPR053220	Nematode receptor-like serpentine class H
JU2526_g1796.t1	IPR019422	7TM GPCR, serpentine receptor class h (Srh)
JU2526_g14683.t1	IPR008271	Serine/threonine-protein kinase, active site
JU2526_g14683.t1	IPR047916	Tau-tubulin kinase homolog Asator-like, catalytic domain
JU2526_g14683.t1	IPR050235	Casein Kinase 1 Ser/Thr Protein Kinase
JU2526_g14683.t1	IPR000719	Protein kinase domain
JU2526_g14683.t1	IPR017441	Protein kinase, ATP binding site
JU2526_g14683.t1	IPR011009	Protein kinase-like domain superfamily
JU2526_g1499.t1	IPR002900	Domain of unknown function DUF38/FTH, Caenorhabditis species
JU2526_g10162.t1	IPR001509	NAD-dependent epimerase/dehydratase
JU2526_g10162.t1	IPR051207	Mitochondrial Complex I NDUFA9 Subunit
JU2526_g10162.t1	IPR036291	NAD(P)-binding domain superfamily
JU2526_g14630.t1	IPR036915	Cyclin-like superfamily
JU2526_g14630.t1	IPR004367	Cyclin, C-terminal domain
JU2526_g14630.t1	IPR006671	Cyclin, N-terminal
JU2526_g14630.t1	IPR048258	Cyclins, cyclin-box
JU2526_g14630.t1	IPR039361	Cyclin
JU2526_g14630.t1	IPR013763	Cyclin-like domain
JU2526_g6267.t1	IPR019309	WASH complex subunit 3
JU2526_g10460.t1	IPR008164	Repeat of unknown function XGLTT
JU2526_g9547.t1	IPR027410	TCP-1-like chaperonin intermediate domain superfamily
JU2526_g9547.t1	IPR027409	GroEL-like apical domain superfamily
JU2526_g9547.t1	IPR002423	Chaperonin Cpn60/GroEL/TCP-1 family
JU2526_g9547.t1	IPR012722	T-complex protein 1, zeta subunit
JU2526_g9547.t1	IPR002194	Chaperonin TCP-1, conserved site
JU2526_g9547.t1	IPR017998	Chaperone tailless complex polypeptide 1 (TCP-1)
JU2526_g9547.t1	IPR027413	GroEL-like equatorial domain superfamily
JU2526_g18774.t1	IPR033370	Conserved oligomeric Golgi complex subunit 1
JU2526_g10820.t2	IPR035647	EF-G domain III/V-like
JU2526_g10820.t2	IPR041095	Elongation Factor G, domain II
JU2526_g12734.t1	IPR011598	Myc-type, basic helix-loop-helix (bHLH) domain
JU2526_g12734.t1	IPR050359	Basic helix-loop-helix transcription factors
JU2526_g12734.t1	IPR036638	Helix-loop-helix DNA-binding domain superfamily
JU2526_g11143.t1	IPR056622	FBXO47, ARM repeats region
JU2526_g11143.t1	IPR001810	F-box domain
JU2526_g11143.t1	IPR038946	F-box only protein 47
JU2526_g12310.t1	IPR014352	FERM/acyl-CoA-binding protein superfamily
JU2526_g12310.t1	IPR019748	FERM central domain
JU2526_g12310.t1	IPR000299	FERM domain
JU2526_g12310.t1	IPR018979	FERM, N-terminal
JU2526_g12310.t1	IPR019749	Band 4.1 domain
JU2526_g12310.t1	IPR029071	Ubiquitin-like domain superfamily
JU2526_g12310.t1	IPR052074	Non-receptor Tyrosine-protein Phosphatases
JU2526_g12310.t1	IPR035963	FERM superfamily, second domain
JU2526_g5732.t1	IPR007484	Peptidase M28
JU2526_g5732.t1	IPR053974	Endoplasmic reticulum metallopeptidase 1/1-A, TM domain
JU2526_g5732.t1	IPR053973	Endoplasmic reticulum metallopeptidase 1-like, C-terminal domain
JU2526_g5732.t1	IPR048024	Endoplasmic reticulum metallopeptidase 1-like, M28 peptidase domain
JU2526_g5732.t1	IPR045175	Peptidase M28 family
JU2526_g101.t1	IPR000536	Nuclear hormone receptor, ligand-binding domain
JU2526_g101.t1	IPR051152	Caenorhabditis elegans Orphan Nuclear Receptors
JU2526_g101.t1	IPR035500	Nuclear hormone receptor-like domain superfamily
JU2526_g3014.t1	IPR014790	MutL, C-terminal, dimerisation
JU2526_g3014.t1	IPR038973	DNA mismatch repair protein MutL/Mlh/Pms-like
JU2526_g3014.t1	IPR042120	MutL, C-terminal domain, dimerisation subdomain
JU2526_g3014.t1	IPR020568	Ribosomal protein uS5 domain 2-type superfamily
JU2526_g3014.t1	IPR013507	DNA mismatch repair protein, S5 domain 2-like
JU2526_g3014.t1	IPR002099	DNA mismatch repair protein MutL/Mlh/PMS
JU2526_g3014.t1	IPR014721	Small ribosomal subunit protein uS5 domain 2-type fold, subgroup
JU2526_g3014.t1	IPR036890	Histidine kinase/HSP90-like ATPase superfamily
JU2526_g3014.t1	IPR037198	MutL, C-terminal domain superfamily
JU2526_g3014.t1	IPR014762	DNA mismatch repair, conserved site
JU2526_g3014.t1	IPR042121	MutL, C-terminal domain, regulatory subdomain
JU2526_g1814.t1	IPR019420	7TM GPCR, serpentine receptor class bc (Srbc)
JU2526_g5938.t1	IPR011001	Saposin-like
JU2526_g5938.t1	IPR041805	Acid sphingomyelinase/endopolyphosphatase, metallophosphatase domain
JU2526_g5938.t1	IPR045473	Sphingomyelin phosphodiesterase, C-terminal domain
JU2526_g5938.t1	IPR029052	Metallo-dependent phosphatase-like
JU2526_g5938.t1	IPR008139	Saposin B type domain
JU2526_g5938.t1	IPR004843	Calcineurin-like, phosphoesterase domain
JU2526_g5938.t1	IPR011160	Sphingomyelin phosphodiesterase
JU2526_g1503.t1	IPR007110	Immunoglobulin-like domain
JU2526_g1503.t1	IPR003961	Fibronectin type III
JU2526_g1503.t1	IPR036179	Immunoglobulin-like domain superfamily
JU2526_g1503.t1	IPR036116	Fibronectin type III superfamily
JU2526_g1503.t1	IPR013783	Immunoglobulin-like fold
JU2526_g1503.t1	IPR003598	Immunoglobulin subtype 2
JU2526_g1503.t1	IPR051170	Neural and epithelial cell adhesion domain-containing protein
JU2526_g1503.t1	IPR003599	Immunoglobulin domain subtype
JU2526_g1503.t1	IPR013098	Immunoglobulin I-set
JU2526_g79.t1	IPR008166	Glycosyltransferase family 92
JU2526_g3725.t1	IPR018497	Peptidase M13, C-terminal domain
JU2526_g3725.t1	IPR000718	Peptidase M13
JU2526_g3725.t1	IPR008753	Peptidase M13, N-terminal domain
JU2526_g3725.t1	IPR024079	Metallopeptidase, catalytic domain superfamily
JU2526_g3725.t1	IPR042089	Peptidase M13, domain 2
JU2526_g6730.t1	IPR003582	ShKT domain
JU2526_g14899.t2	IPR013783	Immunoglobulin-like fold
JU2526_g14899.t2	IPR000535	Major sperm protein (MSP) domain
JU2526_g14899.t2	IPR008962	PapD-like superfamily
JU2526_g2798.t1	IPR053220	Nematode receptor-like serpentine class H
JU2526_g2798.t1	IPR019422	7TM GPCR, serpentine receptor class h (Srh)
JU2526_g12730.t1	IPR004087	K Homology domain
JU2526_g12730.t1	IPR055256	KHDC4/BBP-like, KH-domain type I
JU2526_g12730.t1	IPR045071	KH domain-containing BBP-like
JU2526_g12730.t1	IPR036612	K Homology domain, type 1 superfamily
JU2526_g4937.t2	IPR019422	7TM GPCR, serpentine receptor class h (Srh)
JU2526_g4937.t2	IPR053220	Nematode receptor-like serpentine class H
JU2526_g18282.t1	IPR018038	Large ribosomal subunit protein uL30, conserved site
JU2526_g18282.t1	IPR039699	Large ribosomal subunit protein uL30
JU2526_g18282.t1	IPR036919	Large ribosomal subunit protein uL30, ferredoxin-like fold domain superfamily
JU2526_g18282.t1	IPR016082	Large ribosomal subunit protein uL30-like, ferredoxin-like fold domain
JU2526_g18282.t1	IPR005998	Large ribosomal subunit protein uL30, eukaryotic
JU2526_g18282.t1	IPR012988	Large ribosomal subunit protein uL30, N-terminal, eukaryotes
JU2526_g18282.t1	IPR035808	Large ribosomal subunit protein uL30, eukaryotic/archaeal
JU2526_g21030.t1	IPR004205	Cytochrome b-c1 complex subunit 8
JU2526_g21030.t1	IPR036642	Cytochrome b-c1 complex subunit 8 superfamily
JU2526_g4609.t1	IPR019427	7TM GPCR, serpentine receptor class w (Srw)
JU2526_g4609.t1	IPR000276	G protein-coupled receptor, rhodopsin-like
JU2526_g4609.t1	IPR017452	GPCR, rhodopsin-like, 7TM
JU2526_g12901.t1	IPR018817	7TM GPCR, serpentine receptor class z (Srz)
JU2526_g14096.t1	IPR027417	P-loop containing nucleoside triphosphate hydrolase
JU2526_g14096.t1	IPR037359	Heparan sulfate sulfotransferase
JU2526_g14096.t1	IPR021930	Heparan sulphate-N-deacetylase, deacetylase domain
JU2526_g14096.t1	IPR056793	Heparan sulfate-N-deacetylase, N-terminal domain
JU2526_g14096.t1	IPR000863	Sulfotransferase domain
JU2526_g12265.t1	IPR001810	F-box domain
JU2526_g12265.t1	IPR012885	Sdz-33, F-box domain
JU2526_g12265.t1	IPR053222	Zygotic Embryogenesis-Associated Protein
JU2526_g2925.t1	IPR003492	Batten's disease protein Cln3
JU2526_g2925.t1	IPR036259	MFS transporter superfamily
JU2526_g2925.t1	IPR018460	Batten's disease protein Cln3, subgroup
JU2526_g19455.t1	IPR036188	FAD/NAD(P)-binding domain superfamily
JU2526_g19455.t1	IPR016156	FAD/NAD-linked reductase, dimerisation domain superfamily
JU2526_g19455.t1	IPR050446	FAD-dependent Oxidoreductases and Apoptosis Regulators
JU2526_g19455.t1	IPR029324	Mitochondrial apoptosis-inducing factor, C-terminal domain
JU2526_g19455.t1	IPR023753	FAD/NAD(P)-binding domain
JU2526_g19612.t1	IPR002486	Nematode cuticle collagen, N-terminal
JU2526_g9989.t1	IPR045315	Mitochondrial carrier protein Mtm1-like
JU2526_g9989.t1	IPR018108	Mitochondrial carrier protein, transmembrane region
JU2526_g9989.t1	IPR023395	Mitochondrial carrier protein domain superfamily
JU2526_g15208.t1	IPR035940	CAP superfamily
JU2526_g15208.t1	IPR014044	CAP domain
JU2526_g15208.t1	IPR001283	Cysteine-rich secretory protein-related
JU2526_g15208.t1	IPR002413	Venom allergen 5-like
JU2526_g6886.t1	IPR013761	Sterile alpha motif/pointed domain superfamily
JU2526_g6886.t1	IPR001660	Sterile alpha motif domain
JU2526_g6886.t1	IPR037618	Liprin-beta, SAM domain repeat 2
JU2526_g6886.t1	IPR029515	Liprin
JU2526_g6886.t1	IPR037617	Liprin-beta, SAM domain repeat 1
JU2526_g3113.t1	IPR025661	Cysteine peptidase, asparagine active site
JU2526_g3113.t1	IPR000668	Peptidase C1A, papain C-terminal
JU2526_g3113.t1	IPR038765	Papain-like cysteine peptidase superfamily
JU2526_g3113.t1	IPR000169	Cysteine peptidase, cysteine active site
JU2526_g3113.t1	IPR013128	Peptidase C1A
JU2526_g3113.t1	IPR025660	Cysteine peptidase, histidine active site
JU2526_g2014.t2	IPR000101	Gamma-glutamyltranspeptidase
JU2526_g2014.t2	IPR029055	Nucleophile aminohydrolases, N-terminal
JU2526_g2666.t1	IPR002619	Domain of unknown function CX
JU2526_g16756.t1	IPR039908	Protein sepa-1
JU2526_g6639.t1	IPR002110	Ankyrin repeat
JU2526_g6639.t1	IPR024862	Transient receptor potential cation channel subfamily V
JU2526_g6639.t1	IPR036770	Ankyrin repeat-containing domain superfamily
JU2526_g6639.t1	IPR005821	Ion transport domain
JU2526_g11563.t1	IPR001699	T-box transcription factor
JU2526_g11563.t1	IPR046360	T-box transcription factor, DNA-binding domain
JU2526_g11563.t1	IPR036960	T-box superfamily
JU2526_g11563.t1	IPR008967	p53-like transcription factor, DNA-binding domain superfamily
JU2526_g11563.t1	IPR018186	Transcription factor, T-box, conserved site
JU2526_g14020.t1	IPR004895	Prenylated rab acceptor PRA1
JU2526_g8306.t1	IPR003593	AAA+ ATPase domain
JU2526_g8306.t1	IPR017871	ABC transporter-like, conserved site
JU2526_g8306.t1	IPR039421	Type 1 protein exporter
JU2526_g8306.t1	IPR011527	ABC transporter type 1, transmembrane domain
JU2526_g8306.t1	IPR027417	P-loop containing nucleoside triphosphate hydrolase
JU2526_g8306.t1	IPR003439	ABC transporter-like, ATP-binding domain
JU2526_g8306.t1	IPR036640	ABC transporter type 1, transmembrane domain superfamily
JU2526_g12436.t1	IPR001507	Zona pellucida domain
JU2526_g12436.t1	IPR056953	Cuticlin, N-terminal domain
JU2526_g18821.t1	IPR002347	Short-chain dehydrogenase/reductase SDR
JU2526_g18821.t1	IPR036291	NAD(P)-binding domain superfamily
JU2526_g18821.t1	IPR020904	Short-chain dehydrogenase/reductase, conserved site
JU2526_g4424.t1	IPR019428	7TM GPCR, serpentine receptor class r (Str)
JU2526_g5178.t1	IPR001223	Glycoside hydrolase family 18, catalytic domain
JU2526_g5178.t1	IPR017853	Glycoside hydrolase superfamily
JU2526_g5178.t1	IPR011583	Chitinase II/V-like, catalytic domain
JU2526_g16809.t1	IPR041837	Rab27a/b
JU2526_g16809.t1	IPR005225	Small GTP-binding domain
JU2526_g16809.t1	IPR001806	Small GTPase
JU2526_g16809.t1	IPR027417	P-loop containing nucleoside triphosphate hydrolase
JU2526_g16809.t1	IPR050305	Small GTPase superfamily, Rab
JU2526_g1229.t1	IPR008164	Repeat of unknown function XGLTT
JU2526_g1859.t1	IPR019420	7TM GPCR, serpentine receptor class bc (Srbc)
JU2526_g10320.t1	IPR040161	F-box A protein FB224
JU2526_g10320.t1	IPR001810	F-box domain
JU2526_g10320.t1	IPR002900	Domain of unknown function DUF38/FTH, Caenorhabditis species
JU2526_g22345.t1	IPR018122	Fork head domain conserved site1
JU2526_g22345.t1	IPR001766	Fork head domain
JU2526_g22345.t1	IPR036390	Winged helix DNA-binding domain superfamily
JU2526_g22345.t1	IPR036388	Winged helix-like DNA-binding domain superfamily
JU2526_g22345.t1	IPR030456	Fork head domain conserved site 2
JU2526_g22345.t1	IPR050211	Forkhead box domain-containing protein
JU2526_g8854.t1	IPR056044	Domain of unknown function DUF7627
JU2526_g18990.t1	IPR006201	Neurotransmitter-gated ion-channel
JU2526_g18990.t1	IPR036734	Neurotransmitter-gated ion-channel ligand-binding domain superfamily
JU2526_g18990.t1	IPR038050	Neuronal acetylcholine receptor
JU2526_g18990.t1	IPR018000	Neurotransmitter-gated ion-channel, conserved site
JU2526_g18990.t1	IPR006029	Neurotransmitter-gated ion-channel transmembrane domain
JU2526_g18990.t1	IPR036719	Neurotransmitter-gated ion-channel transmembrane domain superfamily
JU2526_g18990.t1	IPR002394	Nicotinic acetylcholine receptor
JU2526_g18990.t1	IPR006202	Neurotransmitter-gated ion-channel ligand-binding domain
JU2526_g12035.t1	IPR018957	Zinc finger, C3HC4 RING-type
JU2526_g12035.t1	IPR013083	Zinc finger, RING/FYVE/PHD-type
JU2526_g12035.t1	IPR052667	E3 ubiquitin-protein ligase RING-type
JU2526_g12035.t1	IPR001841	Zinc finger, RING-type
JU2526_g12035.t1	IPR017907	Zinc finger, RING-type, conserved site
JU2526_g8825.t1	IPR039155	Malectin
JU2526_g8825.t1	IPR021720	Malectin domain
JU2526_g18867.t1	IPR001841	Zinc finger, RING-type
JU2526_g18867.t1	IPR052667	E3 ubiquitin-protein ligase RING-type
JU2526_g18867.t1	IPR017907	Zinc finger, RING-type, conserved site
JU2526_g18867.t1	IPR013083	Zinc finger, RING/FYVE/PHD-type
JU2526_g18867.t1	IPR027370	Zinc finger, RING-type, eukaryotic
JU2526_g21050.t1	IPR000560	Histidine phosphatase superfamily, clade-2
JU2526_g21050.t1	IPR029033	Histidine phosphatase superfamily
JU2526_g21050.t1	IPR050645	Histidine Acid Phosphatase
JU2526_g13786.t1	IPR002119	Histone H2A
JU2526_g13786.t1	IPR032454	Histone H2A, C-terminal domain
JU2526_g13786.t1	IPR009072	Histone-fold
JU2526_g13786.t1	IPR007125	Histone H2A/H2B/H3
JU2526_g13786.t1	IPR032458	Histone H2A conserved site
JU2526_g14803.t1	IPR002119	Histone H2A
JU2526_g14803.t1	IPR032454	Histone H2A, C-terminal domain
JU2526_g14803.t1	IPR009072	Histone-fold
JU2526_g14803.t1	IPR007125	Histone H2A/H2B/H3
JU2526_g14803.t1	IPR032458	Histone H2A conserved site
JU2526_g20784.t1	IPR002119	Histone H2A
JU2526_g20784.t1	IPR032454	Histone H2A, C-terminal domain
JU2526_g20784.t1	IPR009072	Histone-fold
JU2526_g20784.t1	IPR007125	Histone H2A/H2B/H3
JU2526_g20784.t1	IPR032458	Histone H2A conserved site
JU2526_g7315.t1	IPR002119	Histone H2A
JU2526_g7315.t1	IPR032454	Histone H2A, C-terminal domain
JU2526_g7315.t1	IPR009072	Histone-fold
JU2526_g7315.t1	IPR007125	Histone H2A/H2B/H3
JU2526_g7315.t1	IPR032458	Histone H2A conserved site
JU2526_g10663.t1	IPR002119	Histone H2A
JU2526_g10663.t1	IPR032454	Histone H2A, C-terminal domain
JU2526_g10663.t1	IPR009072	Histone-fold
JU2526_g10663.t1	IPR007125	Histone H2A/H2B/H3
JU2526_g10663.t1	IPR032458	Histone H2A conserved site
JU2526_g10656.t1	IPR002119	Histone H2A
JU2526_g10656.t1	IPR032454	Histone H2A, C-terminal domain
JU2526_g10656.t1	IPR009072	Histone-fold
JU2526_g10656.t1	IPR007125	Histone H2A/H2B/H3
JU2526_g10656.t1	IPR032458	Histone H2A conserved site
JU2526_g4363.t1	IPR002119	Histone H2A
JU2526_g4363.t1	IPR032454	Histone H2A, C-terminal domain
JU2526_g4363.t1	IPR009072	Histone-fold
JU2526_g4363.t1	IPR007125	Histone H2A/H2B/H3
JU2526_g4363.t1	IPR032458	Histone H2A conserved site
JU2526_g14813.t1	IPR002119	Histone H2A
JU2526_g14813.t1	IPR032454	Histone H2A, C-terminal domain
JU2526_g14813.t1	IPR009072	Histone-fold
JU2526_g14813.t1	IPR007125	Histone H2A/H2B/H3
JU2526_g14813.t1	IPR032458	Histone H2A conserved site
JU2526_g13991.t1	IPR002119	Histone H2A
JU2526_g13991.t1	IPR032454	Histone H2A, C-terminal domain
JU2526_g13991.t1	IPR009072	Histone-fold
JU2526_g13991.t1	IPR007125	Histone H2A/H2B/H3
JU2526_g13991.t1	IPR032458	Histone H2A conserved site
JU2526_g2258.t1	IPR002119	Histone H2A
JU2526_g2258.t1	IPR032454	Histone H2A, C-terminal domain
JU2526_g2258.t1	IPR009072	Histone-fold
JU2526_g2258.t1	IPR007125	Histone H2A/H2B/H3
JU2526_g2258.t1	IPR032458	Histone H2A conserved site
JU2526_g14825.t1	IPR002119	Histone H2A
JU2526_g14825.t1	IPR032454	Histone H2A, C-terminal domain
JU2526_g14825.t1	IPR009072	Histone-fold
JU2526_g14825.t1	IPR007125	Histone H2A/H2B/H3
JU2526_g14825.t1	IPR032458	Histone H2A conserved site
JU2526_g2162.t1	IPR002119	Histone H2A
JU2526_g2162.t1	IPR032454	Histone H2A, C-terminal domain
JU2526_g2162.t1	IPR009072	Histone-fold
JU2526_g2162.t1	IPR007125	Histone H2A/H2B/H3
JU2526_g2162.t1	IPR032458	Histone H2A conserved site
JU2526_g2255.t1	IPR002119	Histone H2A
JU2526_g2255.t1	IPR032454	Histone H2A, C-terminal domain
JU2526_g2255.t1	IPR009072	Histone-fold
JU2526_g2255.t1	IPR007125	Histone H2A/H2B/H3
JU2526_g2255.t1	IPR032458	Histone H2A conserved site
JU2526_g3798.t1	IPR007023	Ribosomal biogenesis regulatory protein
JU2526_g1780.t1	IPR006342	Methyltransferase FkbM
JU2526_g8689.t1	IPR024789	Anaphase-promoting complex subunit 4
JU2526_g9408.t1	IPR039193	Small ribosomal subunit protein uS17m, metazoa
JU2526_g9408.t1	IPR012340	Nucleic acid-binding, OB-fold
JU2526_g4288.t1	IPR019428	7TM GPCR, serpentine receptor class r (Str)
JU2526_g3130.t1	IPR003406	Glycosyl transferase, family 14
JU2526_g17173.t1	IPR001680	WD40 repeat
JU2526_g17173.t1	IPR015943	WD40/YVTN repeat-like-containing domain superfamily
JU2526_g17173.t1	IPR050630	WD repeat Echinoderm Microtubule-associated Protein-like
JU2526_g17173.t1	IPR049546	WD repeat-containing protein 54, beta-propeller
JU2526_g17173.t1	IPR036322	WD40-repeat-containing domain superfamily
JU2526_g16560.t1	IPR018240	Clathrin adaptor, mu subunit, conserved site
JU2526_g16560.t1	IPR001392	Clathrin adaptor, mu subunit
JU2526_g16560.t1	IPR011012	Longin-like domain superfamily
JU2526_g16560.t1	IPR028565	Mu homology domain
JU2526_g16560.t1	IPR050431	Adaptor complexes medium subunit
JU2526_g16560.t1	IPR036168	AP-2 complex subunit mu, C-terminal superfamily
JU2526_g16560.t1	IPR022775	AP complex, mu/sigma subunit
JU2526_g7175.t1	IPR004878	Otopetrin
JU2526_g16602.t1	IPR013083	Zinc finger, RING/FYVE/PHD-type
JU2526_g21613.t1	IPR049941	Lysophospholipid acyltransferase 7/Porcupine-like
JU2526_g21613.t1	IPR021942	Protein of unknown function DUF3557
JU2526_g21613.t1	IPR004299	Membrane bound O-acyl transferase, MBOAT
JU2526_g21463.t1	IPR008164	Repeat of unknown function XGLTT
JU2526_g5386.t1	IPR001807	Chloride channel
JU2526_g5386.t1	IPR000644	CBS domain
JU2526_g5386.t1	IPR014743	Chloride channel, core
JU2526_g5386.t1	IPR046342	CBS domain superfamily
JU2526_g17683.t1	IPR053222	Zygotic Embryogenesis-Associated Protein
JU2526_g17683.t1	IPR012885	Sdz-33, F-box domain
JU2526_g21031.t1	IPR051095	Drosophila Developmental Transcription Regulators
JU2526_g20680.t2	IPR001590	Peptidase M12B, ADAM/reprolysin
JU2526_g20680.t2	IPR032029	ADAM17, membrane-proximal domain
JU2526_g20680.t2	IPR051489	Disintegrin and Metalloproteinase Domain-Containing
JU2526_g20680.t2	IPR036436	Disintegrin domain superfamily
JU2526_g20680.t2	IPR024079	Metallopeptidase, catalytic domain superfamily
JU2526_g20680.t2	IPR001762	Disintegrin domain
JU2526_g469.t1	IPR008166	Glycosyltransferase family 92
JU2526_g469.t1	IPR052012	Glycosyltransferase_92
JU2526_g8716.t1	IPR012677	Nucleotide-binding alpha-beta plait domain superfamily
JU2526_g8716.t1	IPR000504	RNA recognition motif domain
JU2526_g8716.t1	IPR038446	CEBP, ZZ domain superfamily
JU2526_g8716.t1	IPR034819	Cytoplasmic polyadenylation element-binding protein
JU2526_g8716.t1	IPR035979	RNA-binding domain superfamily
JU2526_g8716.t1	IPR032296	Cytoplasmic polyadenylation element-binding protein, ZZ domain
JU2526_g682.t1	IPR019428	7TM GPCR, serpentine receptor class r (Str)
JU2526_g682.t1	IPR019423	7TM GPCR, serpentine receptor class j (Srj)
JU2526_g9264.t1	IPR000536	Nuclear hormone receptor, ligand-binding domain
JU2526_g9264.t1	IPR035500	Nuclear hormone receptor-like domain superfamily
JU2526_g16142.t2	IPR000192	Aminotransferase class V domain
JU2526_g16142.t2	IPR015424	Pyridoxal phosphate-dependent transferase
JU2526_g16142.t2	IPR015421	Pyridoxal phosphate-dependent transferase, major domain
JU2526_g16142.t2	IPR015422	Pyridoxal phosphate-dependent transferase, small domain
JU2526_g16142.t2	IPR020578	Aminotransferase class-V, pyridoxal-phosphate binding site
JU2526_g16142.t2	IPR010240	Cysteine desulfurase IscS
JU2526_g16142.t2	IPR016454	Cysteine desulfurase
JU2526_g201.t1	IPR003677	SXP/RAL-2 family protein Ani s 5-like, cation-binding domain
JU2526_g201.t1	IPR052823	SXP/RAL-2-related
JU2526_g7071.t1	IPR009071	High mobility group box domain
JU2526_g7071.t1	IPR032147	Domain of unknown function DUF4819
JU2526_g7071.t1	IPR036910	High mobility group box domain superfamily
JU2526_g7071.t1	IPR052412	Cell Cycle and Developmental Transcription Regulators
JU2526_g19586.t1	IPR000742	EGF-like domain
JU2526_g19586.t1	IPR006586	ADAM, cysteine-rich domain
JU2526_g19586.t1	IPR001762	Disintegrin domain
JU2526_g19586.t1	IPR034027	Reprolysin domain, adamalysin-type
JU2526_g19586.t1	IPR001590	Peptidase M12B, ADAM/reprolysin
JU2526_g19586.t1	IPR036436	Disintegrin domain superfamily
JU2526_g19586.t1	IPR024079	Metallopeptidase, catalytic domain superfamily
JU2526_g15893.t1	IPR021942	Protein of unknown function DUF3557
JU2526_g9690.t1	IPR004130	GPN-loop GTPase
JU2526_g9690.t1	IPR027417	P-loop containing nucleoside triphosphate hydrolase
JU2526_g9690.t1	IPR030230	GPN-loop GTPase 1
JU2526_g16430.t1	IPR039039	RAI1-like family
JU2526_g2914.t1	IPR001478	PDZ domain
JU2526_g2914.t1	IPR036034	PDZ superfamily
JU2526_g2914.t1	IPR052082	Peripheral myelin sheath structural protein
JU2526_g12529.t1	IPR008979	Galactose-binding-like domain superfamily
JU2526_g12667.t1	IPR022194	Domain of unknown function DUF3719
JU2526_g8686.t1	IPR051029	mRNA Capping Enzyme and RNA Phosphatase
JU2526_g8686.t1	IPR029021	Protein-tyrosine phosphatase-like
JU2526_g8686.t1	IPR020422	Dual specificity protein phosphatase domain
JU2526_g8686.t1	IPR000387	Tyrosine-specific protein phosphatases domain
JU2526_g8686.t1	IPR000340	Dual specificity phosphatase, catalytic domain
JU2526_g8686.t1	IPR016130	Protein-tyrosine phosphatase, active site
JU2526_g941.t1	IPR036396	Cytochrome P450 superfamily
JU2526_g941.t1	IPR002401	Cytochrome P450, E-class, group I
JU2526_g941.t1	IPR001128	Cytochrome P450
JU2526_g941.t1	IPR050182	Cytochrome P450 family 2
JU2526_g941.t1	IPR017972	Cytochrome P450, conserved site
JU2526_g18668.t1	IPR010920	LSM domain superfamily
JU2526_g18668.t1	IPR034098	Small nuclear ribonucleoprotein G
JU2526_g18668.t1	IPR001163	Sm domain, eukaryotic/archaea-type
JU2526_g18668.t1	IPR044641	Sm-like protein Lsm7/SmG
JU2526_g18668.t1	IPR047575	Sm domain
JU2526_g4104.t1	IPR053220	Nematode receptor-like serpentine class H
JU2526_g4104.t1	IPR019422	7TM GPCR, serpentine receptor class h (Srh)
JU2526_g10568.t1	IPR053220	Nematode receptor-like serpentine class H
JU2526_g10568.t1	IPR019422	7TM GPCR, serpentine receptor class h (Srh)
JU2526_g21954.t1	IPR046450	PA domain superfamily
JU2526_g21954.t1	IPR003137	PA domain
JU2526_g21954.t1	IPR039373	Transferrin receptor protein 1/Glutamate carboxypeptidase 2-like
JU2526_g20170.t1	IPR049636	Hepatocyte nuclear factor 4-like, DNA-binding domain
JU2526_g20170.t1	IPR000536	Nuclear hormone receptor, ligand-binding domain
JU2526_g20170.t1	IPR001628	Zinc finger, nuclear hormone receptor-type
JU2526_g20170.t1	IPR051152	Caenorhabditis elegans Orphan Nuclear Receptors
JU2526_g20170.t1	IPR013088	Zinc finger, NHR/GATA-type
JU2526_g20170.t1	IPR035500	Nuclear hormone receptor-like domain superfamily
JU2526_g11198.t1	IPR007704	GPI mannosyltransferase 1
JU2526_g14807.t1	IPR014001	Helicase superfamily 1/2, ATP-binding domain
JU2526_g14807.t1	IPR027417	P-loop containing nucleoside triphosphate hydrolase
JU2526_g14807.t1	IPR001650	Helicase, C-terminal domain-like
JU2526_g14807.t1	IPR038718	SNF2-like, N-terminal domain superfamily
JU2526_g14807.t1	IPR000330	SNF2, N-terminal
JU2526_g14807.t1	IPR049730	SNF2/RAD5-like, C-terminal helicase domain
JU2526_g14807.t1	IPR050628	SNF2/RAD54 Helicase and Transcription Factor
JU2526_g6757.t1	IPR001810	F-box domain
JU2526_g6757.t1	IPR040161	F-box A protein FB224
JU2526_g6757.t1	IPR002900	Domain of unknown function DUF38/FTH, Caenorhabditis species
JU2526_g345.t1	IPR051152	Caenorhabditis elegans Orphan Nuclear Receptors
JU2526_g345.t1	IPR035500	Nuclear hormone receptor-like domain superfamily
JU2526_g345.t1	IPR000536	Nuclear hormone receptor, ligand-binding domain
JU2526_g345.t1	IPR001628	Zinc finger, nuclear hormone receptor-type
JU2526_g345.t1	IPR013088	Zinc finger, NHR/GATA-type
JU2526_g691.t1	IPR019427	7TM GPCR, serpentine receptor class w (Srw)
JU2526_g691.t1	IPR017452	GPCR, rhodopsin-like, 7TM
JU2526_g16796.t1	IPR038751	INTS8
JU2526_g16796.t1	IPR057980	INTS8, TPR repeats
JU2526_g19791.t1	IPR043138	Gamma-glutamyltranspeptidase, large subunit
JU2526_g19791.t1	IPR055262	Gamma-glutamyltranspeptidase, conserved site
JU2526_g19791.t1	IPR043137	Gamma-glutamyltranspeptidase, small subunit, C-terminal domain
JU2526_g19791.t1	IPR000101	Gamma-glutamyltranspeptidase
JU2526_g19791.t1	IPR029055	Nucleophile aminohydrolases, N-terminal
JU2526_g2368.t1	IPR036638	Helix-loop-helix DNA-binding domain superfamily
JU2526_g2368.t1	IPR050283	E-box Binding Transcriptional Regulators
JU2526_g2368.t1	IPR011598	Myc-type, basic helix-loop-helix (bHLH) domain
JU2526_g11596.t1	IPR053220	Nematode receptor-like serpentine class H
JU2526_g11596.t1	IPR019422	7TM GPCR, serpentine receptor class h (Srh)
JU2526_g14166.t1	IPR018781	Transmembrane protein TPRA1/CAND2/CAND8
JU2526_g20548.t1	IPR056674	Protein of unknown function DUF7772
JU2526_g3059.t1	IPR002048	EF-hand domain
JU2526_g3059.t1	IPR011992	EF-hand domain pair
JU2526_g3059.t1	IPR018247	EF-Hand 1, calcium-binding site
JU2526_g3059.t1	IPR052110	Multiple coagulation factor deficiency protein 2-like
JU2526_g4949.t1	IPR019787	Zinc finger, PHD-finger
JU2526_g4949.t1	IPR011011	Zinc finger, FYVE/PHD-type
JU2526_g4949.t1	IPR013083	Zinc finger, RING/FYVE/PHD-type
JU2526_g4949.t1	IPR050701	Histone Modification Regulator
JU2526_g4949.t1	IPR034732	Extended PHD (ePHD) domain
JU2526_g4949.t1	IPR019786	Zinc finger, PHD-type, conserved site
JU2526_g4949.t1	IPR001965	Zinc finger, PHD-type
JU2526_g20889.t1	IPR002486	Nematode cuticle collagen, N-terminal
JU2526_g20889.t1	IPR008160	Collagen triple helix repeat
JU2526_g2103.t1	IPR000609	7TM GPCR, serpentine receptor class g (Srg)
JU2526_g20813.t1	IPR036055	LDL receptor-like superfamily
JU2526_g20813.t1	IPR023415	Low-density lipoprotein (LDL) receptor class A, conserved site
JU2526_g1975.t1	IPR005024	Snf7 family
JU2526_g16026.t1	IPR040446	Ribosomal RNA-processing protein 7
JU2526_g16026.t1	IPR024326	Ribosomal RNA-processing protein 7, C-terminal domain
JU2526_g1705.t1	IPR003877	SPRY domain
JU2526_g1705.t1	IPR043136	B30.2/SPRY domain superfamily
JU2526_g1705.t1	IPR001870	B30.2/SPRY domain
JU2526_g1705.t1	IPR007421	Schlafen, AlbA_2 domain
JU2526_g1705.t1	IPR013320	Concanavalin A-like lectin/glucanase domain superfamily
JU2526_g1705.t1	IPR038461	Schlafen, AlbA_2 domain superfamily
JU2526_g503.t1	IPR001628	Zinc finger, nuclear hormone receptor-type
JU2526_g503.t1	IPR000536	Nuclear hormone receptor, ligand-binding domain
JU2526_g503.t1	IPR035500	Nuclear hormone receptor-like domain superfamily
JU2526_g503.t1	IPR013088	Zinc finger, NHR/GATA-type
JU2526_g503.t1	IPR051152	Caenorhabditis elegans Orphan Nuclear Receptors
JU2526_g9552.t2	IPR048386	ARC105/Med15 mediator subunit, C-terminal domain
JU2526_g9552.t2	IPR036529	Coactivator CBP, KIX domain superfamily
JU2526_g9552.t2	IPR019087	Mediator of RNA polymerase II transcription subunit 15, N-terminal
JU2526_g13053.t1	IPR029044	Nucleotide-diphospho-sugar transferases
JU2526_g13053.t1	IPR002618	UDPGP family
JU2526_g13053.t1	IPR039741	UDP-sugar pyrophosphorylase
JU2526_g13678.t1	IPR000609	7TM GPCR, serpentine receptor class g (Srg)
JU2526_g13678.t1	IPR052880	Nematode Receptor-Like Serpentine Class Gamma
JU2526_g5071.t1	IPR024079	Metallopeptidase, catalytic domain superfamily
JU2526_g5071.t1	IPR000718	Peptidase M13
JU2526_g5071.t1	IPR042089	Peptidase M13, domain 2
JU2526_g5071.t1	IPR008753	Peptidase M13, N-terminal domain
JU2526_g5071.t1	IPR018497	Peptidase M13, C-terminal domain
JU2526_g7716.t1	IPR012971	Nucleolar GTP-binding protein 2, N-terminal domain
JU2526_g7716.t1	IPR006073	GTP binding domain
JU2526_g7716.t1	IPR023179	GTP-binding protein, orthogonal bundle domain superfamily
JU2526_g7716.t1	IPR027417	P-loop containing nucleoside triphosphate hydrolase
JU2526_g7716.t1	IPR050755	TRAFAC YlqF/YawG GTPases, Ribosome Maturation
JU2526_g7716.t1	IPR024929	Nucleolar GTP-binding protein 2, circularly permuted GTPase motif
JU2526_g7716.t1	IPR030378	Circularly permuted (CP)-type guanine nucleotide-binding (G) domain
JU2526_g1756.t1	IPR046357	Peptidyl-prolyl cis-trans isomerase domain superfamily
JU2526_g1756.t1	IPR001179	FKBP-type peptidyl-prolyl cis-trans isomerase domain
JU2526_g1756.t1	IPR051989	FK506-binding protein-like isomerase
JU2526_g21923.t1	IPR001245	Serine-threonine/tyrosine-protein kinase, catalytic domain
JU2526_g21923.t1	IPR018297	Adenylyl cyclase class-4/guanylyl cyclase, conserved site
JU2526_g21923.t1	IPR000719	Protein kinase domain
JU2526_g21923.t1	IPR011009	Protein kinase-like domain superfamily
JU2526_g21923.t1	IPR029787	Nucleotide cyclase
JU2526_g21923.t1	IPR001054	Adenylyl cyclase class-3/4/guanylyl cyclase
JU2526_g21923.t1	IPR001828	Receptor, ligand binding region
JU2526_g21923.t1	IPR028082	Periplasmic binding protein-like I
JU2526_g21923.t1	IPR011645	Haem NO binding associated
JU2526_g21923.t1	IPR050401	Cyclic nucleotide synthase
JU2526_g22245.t1	IPR001680	WD40 repeat
JU2526_g22245.t1	IPR007287	Sof1-like protein
JU2526_g22245.t1	IPR051733	WD repeat-containing DCAF13/WDSOF1
JU2526_g22245.t1	IPR036322	WD40-repeat-containing domain superfamily
JU2526_g22245.t1	IPR015943	WD40/YVTN repeat-like-containing domain superfamily
JU2526_g22245.t1	IPR019775	WD40 repeat, conserved site
JU2526_g6806.t1	IPR035914	Spermadhesin, CUB domain superfamily
JU2526_g7697.t1	IPR005514	Chymotrypsin family Peptidase-S1
JU2526_g17294.t1	IPR016102	Succinyl-CoA synthetase-like
JU2526_g17294.t1	IPR005811	ATP-citrate synthase/succinyl-CoA ligase, C-terminal domain
JU2526_g17294.t1	IPR002020	Citrate synthase
JU2526_g17294.t1	IPR017866	Succinyl-CoA synthetase, beta subunit, conserved site
JU2526_g17294.t1	IPR016143	Citrate synthase-like, small alpha subdomain
JU2526_g17294.t1	IPR056749	ATP-citrate synthase, ATP-grasp domain
JU2526_g17294.t1	IPR014608	ATP-citrate synthase
JU2526_g17294.t1	IPR003781	CoA-binding
JU2526_g17294.t1	IPR033847	ATP-citrate lyase/succinyl-CoA ligase, conserved site
JU2526_g17294.t1	IPR032263	ATP-citrate synthase, citrate-binding domain
JU2526_g17294.t1	IPR036969	Citrate synthase superfamily
JU2526_g17294.t1	IPR017440	ATP-citrate lyase/succinyl-CoA ligase, active site
JU2526_g17294.t1	IPR036291	NAD(P)-binding domain superfamily
JU2526_g154.t1	IPR019428	7TM GPCR, serpentine receptor class r (Str)
JU2526_g363.t1	IPR053079	SPS2 domain-containing protein
JU2526_g363.t1	IPR000494	Receptor L-domain
JU2526_g363.t1	IPR036941	Receptor L-domain superfamily
JU2526_g8197.t1	IPR001715	Calponin homology domain
JU2526_g8197.t1	IPR036872	CH domain superfamily
JU2526_g12469.t1	IPR002223	Pancreatic trypsin inhibitor Kunitz domain
JU2526_g12469.t1	IPR006150	Cysteine-rich repeat
JU2526_g12469.t1	IPR036880	Pancreatic trypsin inhibitor Kunitz domain superfamily
JU2526_g12469.t1	IPR006149	EB domain
JU2526_g12469.t1	IPR020901	Proteinase inhibitor I2, Kunitz, conserved site
JU2526_g12469.t1	IPR053014	Cuticle-associated divergent protein
JU2526_g12469.t1	IPR028150	Lustrin, cysteine-rich repeated
JU2526_g17022.t1	IPR001870	B30.2/SPRY domain
JU2526_g17022.t1	IPR050618	Ubiquitination and Signaling Pathway Regulator
JU2526_g17022.t1	IPR043136	B30.2/SPRY domain superfamily
JU2526_g17022.t1	IPR006594	LIS1 homology motif
JU2526_g17022.t1	IPR013320	Concanavalin A-like lectin/glucanase domain superfamily
JU2526_g17022.t1	IPR006595	CTLH, C-terminal LisH motif
JU2526_g17022.t1	IPR003877	SPRY domain
JU2526_g3656.t1	IPR039355	Transcription factor GATA
JU2526_g3656.t1	IPR000679	Zinc finger, GATA-type
JU2526_g3656.t1	IPR013088	Zinc finger, NHR/GATA-type
JU2526_g15272.t1	IPR050341	Serine/threonine-protein phosphatase PP1 catalytic subunit
JU2526_g15272.t1	IPR006186	Serine/threonine-specific protein phosphatase/bis(5-nucleosyl)-tetraphosphatase
JU2526_g15272.t1	IPR029052	Metallo-dependent phosphatase-like
JU2526_g15272.t1	IPR004843	Calcineurin-like, phosphoesterase domain
JU2526_g14916.t1	IPR002918	Lipase EstA/Esterase EstB
JU2526_g14916.t1	IPR029058	Alpha/Beta hydrolase fold
JU2526_g20691.t1	IPR013087	Zinc finger C2H2-type
JU2526_g20691.t1	IPR056436	ZIC1-5/GLI1-3like, C2H2 zinc finger
JU2526_g20691.t1	IPR043359	C2H2-type zinc-finger protein GLI-like
JU2526_g20691.t1	IPR036236	Zinc finger C2H2 superfamily
JU2526_g7372.t1	IPR000047	Helix-turn-helix motif
JU2526_g7372.t1	IPR017970	Homeobox, conserved site
JU2526_g7372.t1	IPR001356	Homeodomain
JU2526_g7372.t1	IPR020479	Homeodomain, metazoa
JU2526_g7372.t1	IPR050848	Homeobox domain-containing transcription factors
JU2526_g7372.t1	IPR009057	Homedomain-like superfamily
JU2526_g5289.t1	IPR017441	Protein kinase, ATP binding site
JU2526_g5289.t1	IPR020635	Tyrosine-protein kinase, catalytic domain
JU2526_g5289.t1	IPR008266	Tyrosine-protein kinase, active site
JU2526_g5289.t1	IPR001245	Serine-threonine/tyrosine-protein kinase, catalytic domain
JU2526_g5289.t1	IPR000719	Protein kinase domain
JU2526_g5289.t1	IPR050122	Receptor Tyrosine Kinase
JU2526_g5289.t1	IPR011009	Protein kinase-like domain superfamily
JU2526_g19186.t1	IPR045068	BTB/POZ domain-containing adapter for CUL3-mediated RhoA degradation protein 1-3
JU2526_g19186.t1	IPR000210	BTB/POZ domain
JU2526_g19186.t1	IPR011333	SKP1/BTB/POZ domain superfamily
JU2526_g19186.t1	IPR003131	Potassium channel tetramerisation-type BTB domain
JU2526_g21447.t1	IPR040437	Uncharacterized protein F10E9.3-like
JU2526_g22304.t1	IPR006570	SPK domain
JU2526_g22304.t1	IPR011011	Zinc finger, FYVE/PHD-type
JU2526_g22304.t1	IPR013083	Zinc finger, RING/FYVE/PHD-type
JU2526_g22304.t1	IPR019786	Zinc finger, PHD-type, conserved site
JU2526_g22304.t1	IPR053315	Peptidase C14A
JU2526_g9992.t1	IPR036397	Ribonuclease H superfamily
JU2526_g9992.t1	IPR003165	Piwi domain
JU2526_g9992.t1	IPR036085	PAZ domain superfamily
JU2526_g9992.t1	IPR003100	PAZ domain
JU2526_g9992.t1	IPR012337	Ribonuclease H-like superfamily
JU2526_g9992.t1	IPR057272	Piwi domain, nematodes
JU2526_g9992.t1	IPR056992	Argonaute protein hrde-1/Nuclear RNAi defective-3 protein-like, N-terminal domain
JU2526_g8220.t1	IPR006176	3-hydroxyacyl-CoA dehydrogenase, NAD binding
JU2526_g8220.t1	IPR008927	6-phosphogluconate dehydrogenase-like, C-terminal domain superfamily
JU2526_g8220.t1	IPR050136	Fatty acid oxidation complex subunit alpha
JU2526_g8220.t1	IPR012803	Fatty acid oxidation complex, alpha subunit, mitochondrial
JU2526_g8220.t1	IPR036291	NAD(P)-binding domain superfamily
JU2526_g8220.t1	IPR001753	Enoyl-CoA hydratase/isomerase
JU2526_g8220.t1	IPR029045	ClpP/crotonase-like domain superfamily
JU2526_g8220.t1	IPR006108	3-hydroxyacyl-CoA dehydrogenase, C-terminal
JU2526_g9319.t1	IPR016187	C-type lectin fold
JU2526_g1461.t1	IPR026506	GDP-L-galactose/GDP-D-glucose phosphorylase
JU2526_g6816.t1	IPR001128	Cytochrome P450
JU2526_g6816.t1	IPR002401	Cytochrome P450, E-class, group I
JU2526_g6816.t1	IPR017972	Cytochrome P450, conserved site
JU2526_g6816.t1	IPR036396	Cytochrome P450 superfamily
JU2526_g6816.t1	IPR050476	Insect Cytochrome P450 Detoxification
JU2526_g1328.t1	IPR051225	NAD(P)-dependent epimerase/dehydratase
JU2526_g1328.t1	IPR001509	NAD-dependent epimerase/dehydratase
JU2526_g1328.t1	IPR036291	NAD(P)-binding domain superfamily
JU2526_g14307.t1	IPR044528	Persulfide dioxygenase-like, MBL-fold metallo-hydrolase domain
JU2526_g14307.t1	IPR001279	Metallo-beta-lactamase
JU2526_g14307.t1	IPR051682	Mitochondrial Persulfide Dioxygenase
JU2526_g14307.t1	IPR036866	Ribonuclease Z/Hydroxyacylglutathione hydrolase-like
JU2526_g8015.t1	IPR036236	Zinc finger C2H2 superfamily
JU2526_g8015.t1	IPR051565	Sal C2H2-type zinc-finger
JU2526_g8015.t1	IPR013087	Zinc finger C2H2-type
JU2526_g21054.t3	IPR027417	P-loop containing nucleoside triphosphate hydrolase
JU2526_g21054.t3	IPR007694	DNA helicase, DnaB-like, C-terminal
JU2526_g21054.t3	IPR027032	Twinkle-like protein
JU2526_g341.t2	IPR042317	F-box protein she-1-like
JU2526_g341.t2	IPR001810	F-box domain
JU2526_g11497.t1	IPR005020	Protein LIN-8
JU2526_g6823.t1	IPR006838	ADTRP/AIG1
JU2526_g14752.t1	IPR014978	Glutamine-Leucine-Glutamine, QLQ
JU2526_g14752.t1	IPR037259	BRK domain superfamily
JU2526_g14752.t1	IPR001650	Helicase, C-terminal domain-like
JU2526_g14752.t1	IPR006576	BRK domain
JU2526_g14752.t1	IPR036427	Bromodomain-like superfamily
JU2526_g14752.t1	IPR027417	P-loop containing nucleoside triphosphate hydrolase
JU2526_g14752.t1	IPR001487	Bromodomain
JU2526_g14752.t1	IPR029295	Snf2, ATP coupling domain
JU2526_g14752.t1	IPR014001	Helicase superfamily 1/2, ATP-binding domain
JU2526_g14752.t1	IPR049730	SNF2/RAD5-like, C-terminal helicase domain
JU2526_g14752.t1	IPR038718	SNF2-like, N-terminal domain superfamily
JU2526_g14752.t1	IPR014012	Helicase/SANT-associated domain
JU2526_g14752.t1	IPR018359	Bromodomain, conserved site
JU2526_g14752.t1	IPR000330	SNF2, N-terminal
JU2526_g13408.t1	IPR017942	Lipid-binding serum glycoprotein, N-terminal
JU2526_g13408.t1	IPR017943	Bactericidal permeability-increasing protein, alpha/beta domain superfamily
JU2526_g13408.t1	IPR032942	BPI/LBP/Plunc family
JU2526_g10001.t1	IPR055304	Coiled-coil-helix-coiled-coil-helix domain-containing protein 2/10-like
JU2526_g10001.t1	IPR010625	CHCH
JU2526_g10739.t1	IPR053219	G-protein coupled receptor Dmsr-1
JU2526_g10739.t1	IPR019427	7TM GPCR, serpentine receptor class w (Srw)
JU2526_g10739.t1	IPR000276	G protein-coupled receptor, rhodopsin-like
JU2526_g10739.t1	IPR017452	GPCR, rhodopsin-like, 7TM
JU2526_g15018.t1	IPR004151	7TM GPCR, serpentine receptor class e (Sre)
JU2526_g15018.t1	IPR052854	Nematode Serpentine Receptor Class Epsilon
JU2526_g71.t1	IPR036186	Serpin superfamily
JU2526_g1698.t1	IPR019427	7TM GPCR, serpentine receptor class w (Srw)
JU2526_g1698.t1	IPR017452	GPCR, rhodopsin-like, 7TM
JU2526_g13541.t1	IPR020067	Frizzled domain
JU2526_g13541.t1	IPR036790	Frizzled cysteine-rich domain superfamily
JU2526_g13541.t1	IPR015526	Frizzled/secreted frizzled-related protein
JU2526_g13541.t1	IPR001134	Netrin domain
JU2526_g13541.t1	IPR008993	Tissue inhibitor of metalloproteinases-like, OB-fold
JU2526_g595.t1	IPR019429	7TM GPCR, serpentine chemoreceptor class i (Sri)
JU2526_g18060.t1	IPR036960	T-box superfamily
JU2526_g18060.t1	IPR046360	T-box transcription factor, DNA-binding domain
JU2526_g18060.t1	IPR008967	p53-like transcription factor, DNA-binding domain superfamily
JU2526_g18060.t1	IPR018186	Transcription factor, T-box, conserved site
JU2526_g18060.t1	IPR001699	T-box transcription factor
JU2526_g4757.t2	IPR003582	ShKT domain
JU2526_g11718.t1	IPR000210	BTB/POZ domain
JU2526_g11718.t1	IPR011333	SKP1/BTB/POZ domain superfamily
JU2526_g6004.t1	IPR000344	7TM GPCR, serpentine receptor class a (Sra)
JU2526_g7041.t1	IPR008849	Synaphin
JU2526_g657.t1	IPR002213	UDP-glucuronosyl/UDP-glucosyltransferase
JU2526_g657.t1	IPR050271	UDP-glycosyltransferase
JU2526_g22253.t2	IPR029063	S-adenosyl-L-methionine-dependent methyltransferase superfamily
JU2526_g22253.t2	IPR043129	ATPase, nucleotide binding domain
JU2526_g22253.t2	IPR019410	Lysine methyltransferase
JU2526_g22253.t2	IPR002731	ATPase, BadF/BadG/BcrA/BcrD type
JU2526_g22253.t2	IPR039758	N-acetyl-D-glucosamine kinase NAGK-like
JU2526_g13762.t1	IPR030395	Glycerophosphodiester phosphodiesterase domain
JU2526_g13762.t1	IPR017946	PLC-like phosphodiesterase, TIM beta/alpha-barrel domain superfamily
JU2526_g1347.t1	IPR040676	Domain of unknown function DUF5641
JU2526_g11268.t1	IPR003891	Initiation factor eIF-4 gamma, MA3
JU2526_g11268.t1	IPR050781	Pre-mRNA-splicing factor CWC22
JU2526_g14819.t1	IPR001680	WD40 repeat
JU2526_g14819.t1	IPR036322	WD40-repeat-containing domain superfamily
JU2526_g14819.t1	IPR040251	Protein transport protein SEC31-like
JU2526_g14819.t1	IPR015943	WD40/YVTN repeat-like-containing domain superfamily
JU2526_g789.t1	IPR019428	7TM GPCR, serpentine receptor class r (Str)
JU2526_g21502.t1	IPR001810	F-box domain
JU2526_g19949.t1	IPR001709	Flavoprotein pyridine nucleotide cytochrome reductase
JU2526_g19949.t1	IPR001094	Flavodoxin-like
JU2526_g19949.t1	IPR008254	Flavodoxin/nitric oxide synthase
JU2526_g19949.t1	IPR028879	NADPH-dependent diflavin oxidoreductase 1
JU2526_g19949.t1	IPR017927	FAD-binding domain, ferredoxin reductase-type
JU2526_g19949.t1	IPR001433	Oxidoreductase FAD/NAD(P)-binding
JU2526_g19949.t1	IPR023173	NADPH-cytochrome p450 reductase, FAD-binding, alpha-helical domain superfamily
JU2526_g19949.t1	IPR029039	Flavoprotein-like superfamily
JU2526_g19949.t1	IPR039261	Ferredoxin-NADP reductase (FNR), nucleotide-binding domain
JU2526_g19949.t1	IPR017938	Riboflavin synthase-like beta-barrel
JU2526_g19949.t1	IPR003097	Sulfite reductase [NADPH] flavoprotein alpha-component-like, FAD-binding
JU2526_g6958.t1	IPR050920	Nematode receptor-like class delta
JU2526_g6958.t1	IPR019421	7TM GPCR, serpentine receptor class d (Srd)
JU2526_g10576.t1	IPR036291	NAD(P)-binding domain superfamily
JU2526_g10576.t1	IPR012302	Malic enzyme, NAD-binding
JU2526_g10576.t1	IPR012301	Malic enzyme, N-terminal domain
JU2526_g10576.t1	IPR015884	Malic enzyme, conserved site
JU2526_g10576.t1	IPR046346	Aminoacid dehydrogenase-like, N-terminal domain superfamily
JU2526_g10576.t1	IPR001891	Malic oxidoreductase
JU2526_g10576.t1	IPR037062	Malic enzyme, N-terminal domain superfamily
JU2526_g21661.t1	IPR036860	SH2 domain superfamily
JU2526_g21661.t1	IPR001245	Serine-threonine/tyrosine-protein kinase, catalytic domain
JU2526_g21661.t1	IPR017441	Protein kinase, ATP binding site
JU2526_g21661.t1	IPR011009	Protein kinase-like domain superfamily
JU2526_g21661.t1	IPR000980	SH2 domain
JU2526_g21661.t1	IPR000719	Protein kinase domain
JU2526_g21661.t1	IPR050198	Non-receptor tyrosine kinases involved in cell signaling
JU2526_g21661.t1	IPR020635	Tyrosine-protein kinase, catalytic domain
JU2526_g21661.t1	IPR008266	Tyrosine-protein kinase, active site
JU2526_g1985.t1	IPR035810	Phosphatidylethanolamine-binding protein, eukaryotic
JU2526_g1985.t1	IPR008914	Phosphatidylethanolamine-binding protein
JU2526_g1985.t1	IPR036610	PEBP-like superfamily
JU2526_g1985.t1	IPR001858	Phosphatidylethanolamine-binding, conserved site
JU2526_g5293.t1	IPR001223	Glycoside hydrolase family 18, catalytic domain
JU2526_g5293.t1	IPR017853	Glycoside hydrolase superfamily
JU2526_g5293.t1	IPR011583	Chitinase II/V-like, catalytic domain
JU2526_g18439.t1	IPR040812	RNA helicase UPF1, 1B domain
JU2526_g18439.t1	IPR018999	RNA helicase UPF1, Cys/His rich zinc-binding domain
JU2526_g18439.t1	IPR027417	P-loop containing nucleoside triphosphate hydrolase
JU2526_g18439.t1	IPR047187	Upf1-like, C-terminal helicase domain
JU2526_g18439.t1	IPR041679	DNA2/NAM7 helicase-like, C-terminal
JU2526_g18439.t1	IPR045055	DNA2/NAM7-like helicase
JU2526_g18439.t1	IPR041677	DNA2/NAM7 helicase, helicase domain
JU2526_g626.t1	IPR019430	7TM GPCR, serpentine receptor class x (Srx)
JU2526_g9095.t2	IPR000210	BTB/POZ domain
JU2526_g9095.t2	IPR011333	SKP1/BTB/POZ domain superfamily
JU2526_g840.t2	IPR019420	7TM GPCR, serpentine receptor class bc (Srbc)
JU2526_g7749.t1	IPR021010	Cytosolic motility protein
JU2526_g10584.t1	IPR011009	Protein kinase-like domain superfamily
JU2526_g10584.t1	IPR000719	Protein kinase domain
JU2526_g9960.t1	IPR007482	Protein-tyrosine phosphatase-like, PTPLA
JU2526_g10895.t1	IPR009057	Homedomain-like superfamily
JU2526_g10895.t1	IPR001356	Homeodomain
JU2526_g10895.t1	IPR050877	EMX/VAX/Noto Homeobox Transcription Factors
JU2526_g1134.t1	IPR003593	AAA+ ATPase domain
JU2526_g1134.t1	IPR027417	P-loop containing nucleoside triphosphate hydrolase
JU2526_g1134.t1	IPR003959	ATPase, AAA-type, core
JU2526_g1134.t1	IPR050168	AAA ATPase domain-containing protein
JU2526_g10838.t1	IPR000175	Sodium:neurotransmitter symporter
JU2526_g10838.t1	IPR037272	Sodium:neurotransmitter symporter superfamily
JU2526_g6225.t1	IPR013087	Zinc finger C2H2-type
JU2526_g20797.t2	IPR032640	AMP-activated protein kinase, glycogen-binding domain
JU2526_g20797.t2	IPR050827	CRP1/MDG1 DNA-binding & kinase subunit
JU2526_g20797.t2	IPR013783	Immunoglobulin-like fold
JU2526_g20797.t2	IPR041105	TAR DNA-binding protein 43, N-terminal
JU2526_g20797.t2	IPR014756	Immunoglobulin E-set
JU2526_g2263.t1	IPR000276	G protein-coupled receptor, rhodopsin-like
JU2526_g2263.t1	IPR053352	FMRFamide-related peptide receptor
JU2526_g2263.t1	IPR017452	GPCR, rhodopsin-like, 7TM
JU2526_g4577.t1	IPR000668	Peptidase C1A, papain C-terminal
JU2526_g4577.t1	IPR025661	Cysteine peptidase, asparagine active site
JU2526_g4577.t1	IPR000169	Cysteine peptidase, cysteine active site
JU2526_g4577.t1	IPR013128	Peptidase C1A
JU2526_g4577.t1	IPR039417	Papain-like cysteine endopeptidase
JU2526_g4577.t1	IPR013201	Cathepsin propeptide inhibitor domain (I29)
JU2526_g4577.t1	IPR025660	Cysteine peptidase, histidine active site
JU2526_g4577.t1	IPR038765	Papain-like cysteine peptidase superfamily
JU2526_g10517.t1	IPR001304	C-type lectin-like
JU2526_g10517.t1	IPR016187	C-type lectin fold
JU2526_g10517.t1	IPR016186	C-type lectin-like/link domain superfamily
JU2526_g12334.t1	IPR001841	Zinc finger, RING-type
JU2526_g1933.t1	IPR019424	Serpentine type 7TM GPCR chemoreceptor Srsx
JU2526_g13885.t1	IPR020635	Tyrosine-protein kinase, catalytic domain
JU2526_g13885.t1	IPR001245	Serine-threonine/tyrosine-protein kinase, catalytic domain
JU2526_g13885.t1	IPR036860	SH2 domain superfamily
JU2526_g13885.t1	IPR000980	SH2 domain
JU2526_g13885.t1	IPR000719	Protein kinase domain
JU2526_g13885.t1	IPR008266	Tyrosine-protein kinase, active site
JU2526_g13885.t1	IPR011009	Protein kinase-like domain superfamily
JU2526_g13885.t1	IPR017441	Protein kinase, ATP binding site
JU2526_g13885.t1	IPR035849	Fes/Fps/Fer, SH2 domain
JU2526_g13885.t1	IPR050198	Non-receptor tyrosine kinases involved in cell signaling
JU2526_g11025.t1	IPR027267	AH/BAR domain superfamily
JU2526_g11025.t1	IPR045258	ArfGAP ACAP1/2/3-like
JU2526_g11025.t1	IPR004148	BAR domain
JU2526_g13439.t1	IPR036188	FAD/NAD(P)-binding domain superfamily
JU2526_g13439.t1	IPR002937	Amine oxidase
JU2526_g14311.t1	IPR006806	NADH dehydrogenase [ubiquinone] 1 alpha subcomplex subunit 5
JU2526_g16385.t1	IPR041426	Mos1 transposase, HTH domain
JU2526_g16385.t1	IPR001810	F-box domain
JU2526_g16385.t1	IPR040161	F-box A protein FB224
JU2526_g16385.t1	IPR002900	Domain of unknown function DUF38/FTH, Caenorhabditis species
JU2526_g468.t1	IPR052012	Glycosyltransferase_92
JU2526_g468.t1	IPR008166	Glycosyltransferase family 92
JU2526_g73.t1	IPR001628	Zinc finger, nuclear hormone receptor-type
JU2526_g73.t1	IPR035500	Nuclear hormone receptor-like domain superfamily
JU2526_g73.t1	IPR051152	Caenorhabditis elegans Orphan Nuclear Receptors
JU2526_g73.t1	IPR000536	Nuclear hormone receptor, ligand-binding domain
JU2526_g73.t1	IPR013088	Zinc finger, NHR/GATA-type
JU2526_g73.t1	IPR049636	Hepatocyte nuclear factor 4-like, DNA-binding domain
JU2526_g1920.t1	IPR019422	7TM GPCR, serpentine receptor class h (Srh)
JU2526_g1920.t1	IPR053220	Nematode receptor-like serpentine class H
JU2526_g3141.t1	IPR001628	Zinc finger, nuclear hormone receptor-type
JU2526_g3141.t1	IPR035500	Nuclear hormone receptor-like domain superfamily
JU2526_g3141.t1	IPR049636	Hepatocyte nuclear factor 4-like, DNA-binding domain
JU2526_g3141.t1	IPR000536	Nuclear hormone receptor, ligand-binding domain
JU2526_g3141.t1	IPR050274	Nuclear hormone receptor family NR2 subfamily
JU2526_g3141.t1	IPR013088	Zinc finger, NHR/GATA-type
JU2526_g6120.t1	IPR019424	Serpentine type 7TM GPCR chemoreceptor Srsx
JU2526_g6120.t1	IPR047130	Serpentine type 7TM GPCR chemoreceptor Srsx, nematodes
JU2526_g20494.t1	IPR042185	Serpin superfamily, domain 2
JU2526_g20494.t1	IPR036186	Serpin superfamily
JU2526_g20494.t1	IPR023796	Serpin domain
JU2526_g2589.t1	IPR019428	7TM GPCR, serpentine receptor class r (Str)
JU2526_g8485.t1	IPR036348	WIBG, N-terminal domain superfamily
JU2526_g8485.t1	IPR039333	Partner of Y14 and mago
JU2526_g8485.t1	IPR015362	WIBG, Mago-binding
JU2526_g16244.t1	IPR001304	C-type lectin-like
JU2526_g16244.t1	IPR016186	C-type lectin-like/link domain superfamily
JU2526_g16244.t1	IPR016187	C-type lectin fold
JU2526_g18068.t1	IPR006583	PAN-3 domain
JU2526_g7282.t1	IPR039845	PSME3-interacting protein
JU2526_g7282.t1	IPR019331	FAM192A/Fyv6, N-terminal
JU2526_g19852.t1	IPR005515	Vitelline membrane outer layer protein I (VOMI)
JU2526_g19852.t1	IPR036706	Vitelline membrane outer layer protein I (VOMI) superfamily
JU2526_g2053.t1	IPR008166	Glycosyltransferase family 92
JU2526_g6263.t1	IPR002486	Nematode cuticle collagen, N-terminal
JU2526_g6263.t1	IPR008160	Collagen triple helix repeat
JU2526_g20297.t1	IPR036409	Class II aldolase/adducin N-terminal domain superfamily
JU2526_g20297.t1	IPR017714	Methylthioribulose-1-phosphate dehydratase
JU2526_g20297.t1	IPR001303	Class II aldolase/adducin N-terminal
JU2526_g20297.t1	IPR027514	Methylthioribulose-1-phosphate dehydratase, eukaryotes
JU2526_g22092.t1	IPR031098	Crustacean CHH/MIH/GIH neurohormone family
JU2526_g22092.t1	IPR035957	Crustacean CHH/MIH/GIH neurohormone superfamily
JU2526_g13901.t1	IPR020568	Ribosomal protein uS5 domain 2-type superfamily
JU2526_g13901.t1	IPR005711	Small ribosomal subunit protein uS5, eukaryotic/archaeal
JU2526_g13901.t1	IPR014721	Small ribosomal subunit protein uS5 domain 2-type fold, subgroup
JU2526_g13901.t1	IPR000851	Small ribosomal subunit protein uS5
JU2526_g13901.t1	IPR018192	Small ribosomal subunit protein uS5, N-terminal, conserved site
JU2526_g13901.t1	IPR005324	Small ribosomal subunit protein uS5, C-terminal
JU2526_g13901.t1	IPR013810	Small ribosomal subunit protein uS5, N-terminal
JU2526_g18222.t1	IPR036259	MFS transporter superfamily
JU2526_g18222.t1	IPR049680	Choline/ethanolamine transporter FLVCR1-2/SLC49-like
JU2526_g15992.t1	IPR053222	Zygotic Embryogenesis-Associated Protein
JU2526_g525.t1	IPR003326	TRA-1 regulated
JU2526_g18193.t1	IPR038765	Papain-like cysteine peptidase superfamily
JU2526_g18193.t1	IPR006570	SPK domain
JU2526_g18193.t1	IPR053315	Peptidase C14A
JU2526_g4250.t1	IPR042868	Phytanoyl-CoA hydroxylase-interacting protein-like
JU2526_g8898.t1	IPR000198	Rho GTPase-activating protein domain
JU2526_g8898.t1	IPR008936	Rho GTPase activation protein
JU2526_g8898.t1	IPR050729	Rho GTPase-activating protein
JU2526_g8898.t1	IPR011993	PH-like domain superfamily
JU2526_g8898.t1	IPR001849	Pleckstrin homology domain
JU2526_g7909.t1	IPR011989	Armadillo-like helical
JU2526_g7909.t1	IPR016024	Armadillo-type fold
JU2526_g9623.t2	IPR037151	Alpha-ketoglutarate-dependent dioxygenase AlkB-like superfamily
JU2526_g9623.t2	IPR027450	Alpha-ketoglutarate-dependent dioxygenase AlkB-like
JU2526_g9623.t2	IPR032857	Alpha-ketoglutarate-dependent dioxygenase alkB homologue 4
JU2526_g4794.t1	IPR018817	7TM GPCR, serpentine receptor class z (Srz)
JU2526_g4554.t1	IPR004950	Protein of unknown function DUF267, Caenorhabditis species
JU2526_g17341.t1	IPR008465	Dystroglycan, C-terminal
JU2526_g17341.t1	IPR030398	DG-type SEA domain
JU2526_g12201.t1	IPR021942	Protein of unknown function DUF3557
JU2526_g11827.t2	IPR001628	Zinc finger, nuclear hormone receptor-type
JU2526_g11827.t2	IPR000536	Nuclear hormone receptor, ligand-binding domain
JU2526_g11827.t2	IPR035500	Nuclear hormone receptor-like domain superfamily
JU2526_g11827.t2	IPR001723	Nuclear hormone receptor
JU2526_g11827.t2	IPR052496	Orphan Nuclear Receptor
JU2526_g11827.t2	IPR049636	Hepatocyte nuclear factor 4-like, DNA-binding domain
JU2526_g11827.t2	IPR013088	Zinc finger, NHR/GATA-type
JU2526_g6564.t1	IPR009497	Regulator protein, PHA-1
JU2526_g12541.t1	IPR001304	C-type lectin-like
JU2526_g12541.t1	IPR016186	C-type lectin-like/link domain superfamily
JU2526_g12541.t1	IPR055578	Domain of unknown function DUF7154
JU2526_g12541.t1	IPR016187	C-type lectin fold
JU2526_g21766.t2	IPR039355	Transcription factor GATA
JU2526_g21766.t2	IPR000679	Zinc finger, GATA-type
JU2526_g21766.t2	IPR013088	Zinc finger, NHR/GATA-type
JU2526_g906.t1	IPR014044	CAP domain
JU2526_g906.t1	IPR002413	Venom allergen 5-like
JU2526_g906.t1	IPR001283	Cysteine-rich secretory protein-related
JU2526_g906.t1	IPR035940	CAP superfamily
JU2526_g8680.t1	IPR000073	Alpha/beta hydrolase fold-1
JU2526_g8680.t1	IPR016812	Protein phosphatase methylesterase, eukaryotic
JU2526_g8680.t1	IPR029058	Alpha/Beta hydrolase fold
JU2526_g8680.t1	IPR000639	Epoxide hydrolase-like
JU2526_g18461.t2	IPR013848	Methylthiotransferase, N-terminal
JU2526_g18461.t2	IPR007197	Radical SAM
JU2526_g18461.t2	IPR006466	MiaB-like tRNA modifying enzyme, archaea/eukaryota
JU2526_g18461.t2	IPR038135	Methylthiotransferase, N-terminal domain superfamily
JU2526_g18461.t2	IPR005839	Methylthiotransferase
JU2526_g18461.t2	IPR023404	Radical SAM, alpha/beta horseshoe
JU2526_g18461.t2	IPR020612	Methylthiotransferase, conserved site
JU2526_g18461.t2	IPR002792	TRAM domain
JU2526_g18461.t2	IPR006638	Elp3/MiaA/NifB-like, radical SAM core domain
JU2526_g180.t1	IPR019420	7TM GPCR, serpentine receptor class bc (Srbc)
JU2526_g180.t1	IPR052322	Mitochondrial rRNA Methyltransferase NSUN4
JU2526_g4505.t1	IPR003406	Glycosyl transferase, family 14
JU2526_g2623.t1	IPR047130	Serpentine type 7TM GPCR chemoreceptor Srsx, nematodes
JU2526_g2623.t1	IPR019424	Serpentine type 7TM GPCR chemoreceptor Srsx
JU2526_g2623.t1	IPR017452	GPCR, rhodopsin-like, 7TM
JU2526_g2623.t1	IPR000276	G protein-coupled receptor, rhodopsin-like
JU2526_g16409.t1	IPR001810	F-box domain
JU2526_g16409.t1	IPR002900	Domain of unknown function DUF38/FTH, Caenorhabditis species
JU2526_g16409.t1	IPR040161	F-box A protein FB224
JU2526_g861.t1	IPR036259	MFS transporter superfamily
JU2526_g861.t1	IPR020846	Major facilitator superfamily domain
JU2526_g861.t1	IPR011701	Major facilitator superfamily
JU2526_g7052.t1	IPR002159	CD36 family
JU2526_g4003.t2	IPR041426	Mos1 transposase, HTH domain
JU2526_g19951.t1	IPR053220	Nematode receptor-like serpentine class H
JU2526_g19951.t1	IPR019422	7TM GPCR, serpentine receptor class h (Srh)
JU2526_g9556.t1	IPR038275	Nuf2, N-terminal domain superfamily
JU2526_g9556.t1	IPR005549	Kinetochore protein Nuf2, N-terminal
JU2526_g15658.t1	IPR008632	Nematode fatty acid retinoid binding
JU2526_g15434.t1	IPR054001	Degenerin mec-4/10, cytosolic domain
JU2526_g15434.t1	IPR001873	Epithelial sodium channel
JU2526_g15434.t1	IPR020903	Epithelial sodium channel, conserved site
JU2526_g15434.t1	IPR004726	Degenerin
JU2526_g15317.t1	IPR010919	SAND-like domain superfamily
JU2526_g15317.t1	IPR000770	SAND domain
JU2526_g15237.t2	IPR000432	DNA mismatch repair protein MutS, C-terminal
JU2526_g15237.t2	IPR036187	DNA mismatch repair protein MutS, core domain superfamily
JU2526_g15237.t2	IPR007696	DNA mismatch repair protein MutS, core
JU2526_g15237.t2	IPR027417	P-loop containing nucleoside triphosphate hydrolase
JU2526_g15237.t2	IPR045076	DNA mismatch repair MutS
JU2526_g15237.t2	IPR007861	DNA mismatch repair protein MutS, clamp
JU2526_g10624.t1	IPR011009	Protein kinase-like domain superfamily
JU2526_g10624.t1	IPR000719	Protein kinase domain
JU2526_g10624.t1	IPR008271	Serine/threonine-protein kinase, active site
JU2526_g12751.t1	IPR000536	Nuclear hormone receptor, ligand-binding domain
JU2526_g12751.t1	IPR001628	Zinc finger, nuclear hormone receptor-type
JU2526_g12751.t1	IPR016355	Nuclear hormone receptor family 5-like
JU2526_g12751.t1	IPR035500	Nuclear hormone receptor-like domain superfamily
JU2526_g12751.t1	IPR013088	Zinc finger, NHR/GATA-type
JU2526_g13538.t1	IPR000504	RNA recognition motif domain
JU2526_g13538.t1	IPR012677	Nucleotide-binding alpha-beta plait domain superfamily
JU2526_g13538.t1	IPR035979	RNA-binding domain superfamily
JU2526_g13538.t1	IPR050666	Epithelial Splicing Regulatory
JU2526_g20831.t1	IPR002213	UDP-glucuronosyl/UDP-glucosyltransferase
JU2526_g20831.t1	IPR035595	UDP-glycosyltransferase family, conserved site
JU2526_g20831.t1	IPR050271	UDP-glycosyltransferase
JU2526_g5075.t1	IPR021911	ATPase family AAA domain-containing protein 3, N-terminal
JU2526_g5075.t1	IPR027417	P-loop containing nucleoside triphosphate hydrolase
JU2526_g5075.t1	IPR003959	ATPase, AAA-type, core
JU2526_g5075.t1	IPR003593	AAA+ ATPase domain
JU2526_g18247.t1	IPR000718	Peptidase M13
JU2526_g18247.t1	IPR008753	Peptidase M13, N-terminal domain
JU2526_g18247.t1	IPR042089	Peptidase M13, domain 2
JU2526_g18247.t1	IPR018497	Peptidase M13, C-terminal domain
JU2526_g18247.t1	IPR024079	Metallopeptidase, catalytic domain superfamily
JU2526_g21827.t1	IPR001106	Aromatic amino acid lyase
JU2526_g21827.t1	IPR005921	Histidine ammonia-lyase
JU2526_g21827.t1	IPR008948	L-Aspartase-like
JU2526_g21827.t1	IPR024083	Fumarase/histidase, N-terminal
JU2526_g21827.t1	IPR021922	Par3/HAL, N-terminal
JU2526_g21827.t1	IPR022313	Phenylalanine/histidine ammonia-lyases, active site
JU2526_g20280.t1	IPR014044	CAP domain
JU2526_g20280.t1	IPR034113	Golgi-associated plant pathogenesis-related protein 1, SCP domain
JU2526_g20280.t1	IPR035940	CAP superfamily
JU2526_g20280.t1	IPR001283	Cysteine-rich secretory protein-related
JU2526_g20280.t1	IPR002413	Venom allergen 5-like
JU2526_g6608.t1	IPR001506	Peptidase M12A
JU2526_g6608.t1	IPR003582	ShKT domain
JU2526_g6608.t1	IPR024079	Metallopeptidase, catalytic domain superfamily
JU2526_g6608.t1	IPR034035	Astacin-like metallopeptidase domain
JU2526_g6608.t1	IPR006026	Peptidase, metallopeptidase
JU2526_g11627.t1	IPR053222	Zygotic Embryogenesis-Associated Protein
JU2526_g11627.t1	IPR012885	Sdz-33, F-box domain
JU2526_g16316.t1	IPR023392	Mitochondrial outer membrane translocase complex, Tom20 domain superfamily
JU2526_g16316.t1	IPR002056	Protein import receptor MAS20
JU2526_g10107.t1	IPR013088	Zinc finger, NHR/GATA-type
JU2526_g10107.t1	IPR001628	Zinc finger, nuclear hormone receptor-type
JU2526_g10107.t1	IPR000536	Nuclear hormone receptor, ligand-binding domain
JU2526_g10107.t1	IPR035500	Nuclear hormone receptor-like domain superfamily
JU2526_g6937.t1	IPR044399	Myoglobin-like, M family globin domain
JU2526_g6937.t1	IPR012292	Globin/Protoglobin
JU2526_g6937.t1	IPR009050	Globin-like superfamily
JU2526_g12544.t1	IPR029393	Tumour suppressor candidate 2
JU2526_g3913.t1	IPR052880	Nematode Receptor-Like Serpentine Class Gamma
JU2526_g3913.t1	IPR000609	7TM GPCR, serpentine receptor class g (Srg)
JU2526_g11550.t1	IPR008999	Actin-crosslinking
JU2526_g11550.t1	IPR052883	Hisactophilin
JU2526_g21758.t1	IPR051700	STE20 Ser/Thr Protein Kinase
JU2526_g21758.t1	IPR001180	Citron homology (CNH) domain
JU2526_g21758.t1	IPR011009	Protein kinase-like domain superfamily
JU2526_g21758.t1	IPR000719	Protein kinase domain
JU2526_g21758.t1	IPR017441	Protein kinase, ATP binding site
JU2526_g21758.t1	IPR008271	Serine/threonine-protein kinase, active site
JU2526_g6457.t2	IPR005024	Snf7 family
JU2526_g3310.t1	IPR002347	Short-chain dehydrogenase/reductase SDR
JU2526_g3310.t1	IPR036291	NAD(P)-binding domain superfamily
JU2526_g3310.t1	IPR051737	L-xylulose reductase/Carbonyl reductase
JU2526_g3310.t1	IPR020904	Short-chain dehydrogenase/reductase, conserved site
JU2526_g5718.t1	IPR001611	Leucine-rich repeat
JU2526_g5718.t1	IPR003603	U2A'/phosphoprotein 32 family A, C-terminal
JU2526_g5718.t1	IPR032675	Leucine-rich repeat domain superfamily
JU2526_g5718.t1	IPR025875	Leucine rich repeat 4
JU2526_g5718.t1	IPR050576	Ciliary and flagellar integrity-associated protein
JU2526_g5718.t1	IPR003591	Leucine-rich repeat, typical subtype
JU2526_g4990.t1	IPR040161	F-box A protein FB224
JU2526_g4990.t1	IPR001810	F-box domain
JU2526_g4990.t1	IPR036047	F-box-like domain superfamily
JU2526_g4990.t1	IPR002900	Domain of unknown function DUF38/FTH, Caenorhabditis species
JU2526_g9400.t1	IPR001214	SET domain
JU2526_g9400.t1	IPR016858	N-lysine methyltransferase KMT5A-like
JU2526_g9400.t1	IPR046341	SET domain superfamily
JU2526_g9400.t1	IPR047266	N-lysine methyltransferase KMT5A-like, SET domain
JU2526_g9400.t1	IPR051760	Histone-lysine N-methyltransferase KMT5A
JU2526_g22084.t1	IPR013087	Zinc finger C2H2-type
JU2526_g22084.t1	IPR050331	Zinc finger
JU2526_g21130.t1	IPR019734	Tetratricopeptide repeat
JU2526_g21130.t1	IPR045819	Tetratricopeptide repeat protein 7, N-terminal
JU2526_g21130.t1	IPR011990	Tetratricopeptide-like helical domain superfamily
JU2526_g21130.t1	IPR051722	Endocytosis and PI4K-regulating protein
JU2526_g11281.t1	IPR050213	Glutathione S-transferase superfamily
JU2526_g11281.t1	IPR036282	Glutathione S-transferase, C-terminal domain superfamily
JU2526_g11281.t1	IPR004045	Glutathione S-transferase, N-terminal
JU2526_g11281.t1	IPR004046	Glutathione S-transferase, C-terminal
JU2526_g11281.t1	IPR010987	Glutathione S-transferase, C-terminal-like
JU2526_g11281.t1	IPR040079	Glutathione transferase family
JU2526_g11281.t1	IPR036249	Thioredoxin-like superfamily
JU2526_g11014.t1	IPR006570	SPK domain
JU2526_g11014.t1	IPR053315	Peptidase C14A
JU2526_g12850.t1	IPR026074	Microtubule associated protein 1
JU2526_g8432.t1	IPR032672	TmcA/NAT10/Kre33
JU2526_g8432.t1	IPR033688	RNA cytidine acetyltransferase NAT10
JU2526_g8432.t1	IPR000182	GNAT domain
JU2526_g8432.t1	IPR007807	TcmA/NAT10, helicase domain
JU2526_g8432.t1	IPR013562	TmcA/NAT10, N-terminal
JU2526_g8432.t1	IPR027417	P-loop containing nucleoside triphosphate hydrolase
JU2526_g8432.t1	IPR027992	Possible tRNA binding domain
JU2526_g4265.t1	IPR053220	Nematode receptor-like serpentine class H
JU2526_g4265.t1	IPR019422	7TM GPCR, serpentine receptor class h (Srh)
JU2526_g13582.t1	IPR036941	Receptor L-domain superfamily
JU2526_g13582.t1	IPR000494	Receptor L-domain
JU2526_g13582.t1	IPR053079	SPS2 domain-containing protein
JU2526_g1571.t1	IPR001252	Malate dehydrogenase, active site
JU2526_g1571.t1	IPR036291	NAD(P)-binding domain superfamily
JU2526_g1571.t1	IPR022383	Lactate/malate dehydrogenase, C-terminal
JU2526_g1571.t1	IPR010945	Malate dehydrogenase, type 2
JU2526_g1571.t1	IPR015955	Lactate dehydrogenase/glycoside hydrolase, family 4, C-terminal
JU2526_g1571.t1	IPR001236	Lactate/malate dehydrogenase, N-terminal
JU2526_g1571.t1	IPR011274	Malate dehydrogenase, NAD-dependent, cytosolic
JU2526_g1571.t1	IPR001557	L-lactate/malate dehydrogenase
JU2526_g14533.t1	IPR042099	ANL, N-terminal domain
JU2526_g14533.t1	IPR000873	AMP-dependent synthetase/ligase domain
JU2526_g14533.t1	IPR045311	Long-chain fatty acid CoA synthetase, eukaryotic
JU2526_g14533.t1	IPR020845	AMP-binding, conserved site
JU2526_g17600.t1	IPR003841	Sodium-dependent phosphate transport protein
JU2526_g17482.t1	IPR040165	Delta(24)-sterol reductase
JU2526_g17482.t1	IPR016169	FAD-binding, type PCMH, subdomain 2
JU2526_g17482.t1	IPR016166	FAD-binding domain, PCMH-type
JU2526_g17482.t1	IPR036318	FAD-binding, type PCMH-like superfamily
JU2526_g17482.t1	IPR006094	FAD linked oxidase, N-terminal
JU2526_g8315.t1	IPR011009	Protein kinase-like domain superfamily
JU2526_g8315.t1	IPR050235	Casein Kinase 1 Ser/Thr Protein Kinase
JU2526_g8315.t1	IPR000719	Protein kinase domain
JU2526_g8315.t1	IPR047916	Tau-tubulin kinase homolog Asator-like, catalytic domain
JU2526_g2311.t1	IPR036084	Serine protease inhibitor-like superfamily
JU2526_g2311.t1	IPR002919	Trypsin Inhibitor-like, cysteine rich domain
JU2526_g2416.t1	IPR006026	Peptidase, metallopeptidase
JU2526_g2416.t1	IPR001506	Peptidase M12A
JU2526_g2416.t1	IPR024079	Metallopeptidase, catalytic domain superfamily
JU2526_g3597.t1	IPR019430	7TM GPCR, serpentine receptor class x (Srx)
JU2526_g3597.t1	IPR017452	GPCR, rhodopsin-like, 7TM
JU2526_g7578.t2	IPR009543	Vacuolar protein sorting-associated protein 13, VPS13 adaptor binding domain
JU2526_g7578.t2	IPR056747	VPS13-like, middle region
JU2526_g7578.t2	IPR026847	Vacuolar protein sorting-associated protein 13
JU2526_g7578.t2	IPR026854	Vacuolar protein sorting-associated protein 13, N-terminal domain
JU2526_g7578.t2	IPR056748	Intermembrane lipid transfer protein VPS13-like, C-terminal
JU2526_g12809.t1	IPR040129	Protein lin-15B-like
JU2526_g12809.t1	IPR012337	Ribonuclease H-like superfamily
JU2526_g10488.t1	IPR007110	Immunoglobulin-like domain
JU2526_g10488.t1	IPR002172	Low-density lipoprotein (LDL) receptor class A repeat
JU2526_g10488.t1	IPR036179	Immunoglobulin-like domain superfamily
JU2526_g10488.t1	IPR013783	Immunoglobulin-like fold
JU2526_g10488.t1	IPR023415	Low-density lipoprotein (LDL) receptor class A, conserved site
JU2526_g10488.t1	IPR000034	Laminin IV
JU2526_g10488.t1	IPR036055	LDL receptor-like superfamily
JU2526_g10488.t1	IPR001791	Laminin G domain
JU2526_g10488.t1	IPR002049	Laminin-type EGF domain
JU2526_g10488.t1	IPR013320	Concanavalin A-like lectin/glucanase domain superfamily
JU2526_g10488.t1	IPR056863	Laminin/attractin/netrin-like, EGF domain
JU2526_g10488.t1	IPR000742	EGF-like domain
JU2526_g10488.t1	IPR003598	Immunoglobulin subtype 2
JU2526_g10488.t1	IPR001881	EGF-like calcium-binding domain
JU2526_g10488.t1	IPR013151	Immunoglobulin-like beta-sandwich domain
JU2526_g10488.t1	IPR013098	Immunoglobulin I-set
JU2526_g10488.t1	IPR051170	Neural and epithelial cell adhesion domain-containing protein
JU2526_g10488.t1	IPR003599	Immunoglobulin domain subtype
JU2526_g10488.t1	IPR009030	Growth factor receptor cysteine-rich domain superfamily
JU2526_g19897.t1	IPR005044	Protein of unknown function DUF282, Caenorhabditis species
JU2526_g4101.t1	IPR001810	F-box domain
JU2526_g4101.t1	IPR002900	Domain of unknown function DUF38/FTH, Caenorhabditis species
JU2526_g4101.t1	IPR040161	F-box A protein FB224
JU2526_g2432.t1	IPR000719	Protein kinase domain
JU2526_g2432.t1	IPR008271	Serine/threonine-protein kinase, active site
JU2526_g2432.t1	IPR011009	Protein kinase-like domain superfamily
JU2526_g2432.t1	IPR050235	Casein Kinase 1 Ser/Thr Protein Kinase
JU2526_g8134.t1	IPR002593	Domain of unknown function DX
JU2526_g12242.t1	IPR001810	F-box domain
JU2526_g12242.t1	IPR053222	Zygotic Embryogenesis-Associated Protein
JU2526_g5514.t2	IPR043129	ATPase, nucleotide binding domain
JU2526_g5514.t2	IPR018181	Heat shock protein 70, conserved site
JU2526_g5514.t2	IPR042048	Heat shock 70kDa protein 13
JU2526_g5514.t2	IPR013126	Heat shock protein 70 family
JU2526_g15647.t1	IPR023395	Mitochondrial carrier protein domain superfamily
JU2526_g15647.t1	IPR050391	Mitochondrial Metabolite Transporter
JU2526_g15647.t1	IPR018108	Mitochondrial carrier protein, transmembrane region
JU2526_g17130.t1	IPR006762	Gtr1/RagA G protein
JU2526_g17130.t1	IPR027417	P-loop containing nucleoside triphosphate hydrolase
JU2526_g10808.t1	IPR042157	Hydroxyacid-oxoacid transhydrogenase
JU2526_g10808.t1	IPR001670	Alcohol dehydrogenase, iron-type/glycerol dehydrogenase GldA
JU2526_g10808.t1	IPR056798	Fe-containing alcohol dehydrogenase-like, C-terminal
JU2526_g10808.t1	IPR018211	Alcohol dehydrogenase, iron-type, conserved site
JU2526_g10808.t1	IPR039697	Iron-type alcohol dehydrogenase-like
JU2526_g8682.t1	IPR000719	Protein kinase domain
JU2526_g8682.t1	IPR008271	Serine/threonine-protein kinase, active site
JU2526_g8682.t1	IPR017441	Protein kinase, ATP binding site
JU2526_g8682.t1	IPR051334	Serine/Arginine-Rich Protein Kinases
JU2526_g8682.t1	IPR011009	Protein kinase-like domain superfamily
JU2526_g10764.t1	IPR000164	Histone H3/CENP-A
JU2526_g10764.t1	IPR007125	Histone H2A/H2B/H3
JU2526_g10764.t1	IPR009072	Histone-fold
JU2526_g1228.t1	IPR004950	Protein of unknown function DUF267, Caenorhabditis species
JU2526_g22194.t1	IPR026319	Zinc finger C2HC domain-containing protein 1A/B-like
JU2526_g22194.t1	IPR049899	Zinc finger, C2HC/C3H-type
JU2526_g8787.t1	IPR013057	Amino acid transporter, transmembrane domain
JU2526_g7762.t1	IPR004178	Calmodulin-binding domain
JU2526_g7762.t1	IPR036122	SK, calmodulin-binding domain superfamily
JU2526_g7762.t1	IPR015449	Potassium channel, calcium-activated, SK
JU2526_g7762.t1	IPR013099	Potassium channel domain
JU2526_g1313.t1	IPR000609	7TM GPCR, serpentine receptor class g (Srg)
JU2526_g1313.t1	IPR051119	Nematode serpentine receptor-like
JU2526_g3159.t1	IPR008160	Collagen triple helix repeat
JU2526_g3159.t1	IPR002486	Nematode cuticle collagen, N-terminal
JU2526_g16433.t1	IPR019425	7TM GPCR, serpentine receptor class t (Srt)
JU2526_g866.t1	IPR019430	7TM GPCR, serpentine receptor class x (Srx)
JU2526_g10318.t1	IPR001810	F-box domain
JU2526_g10318.t1	IPR002900	Domain of unknown function DUF38/FTH, Caenorhabditis species
JU2526_g10318.t1	IPR040161	F-box A protein FB224
JU2526_g4028.t1	IPR019427	7TM GPCR, serpentine receptor class w (Srw)
JU2526_g12244.t1	IPR053222	Zygotic Embryogenesis-Associated Protein
JU2526_g12244.t1	IPR012885	Sdz-33, F-box domain
JU2526_g9462.t1	IPR010558	Caenorhabditis elegans ly-6-related
JU2526_g10367.t1	IPR029021	Protein-tyrosine phosphatase-like
JU2526_g10367.t1	IPR003595	Protein-tyrosine phosphatase, catalytic
JU2526_g10367.t1	IPR000242	Tyrosine-specific protein phosphatase, PTPase domain
JU2526_g10367.t1	IPR003125	Domain of unknown function WSN
JU2526_g10367.t1	IPR000387	Tyrosine-specific protein phosphatases domain
JU2526_g17067.t2	IPR000719	Protein kinase domain
JU2526_g17067.t2	IPR008271	Serine/threonine-protein kinase, active site
JU2526_g17067.t2	IPR011009	Protein kinase-like domain superfamily
JU2526_g17067.t2	IPR017441	Protein kinase, ATP binding site
JU2526_g17067.t2	IPR044109	cAMP-dependent protein kinase catalytic subunit
JU2526_g19745.t1	IPR040379	WD repeat-containing protein 19/dyf-2
JU2526_g19745.t1	IPR056170	IFT121-like, zinc finger domain
JU2526_g19745.t1	IPR056168	IF140/IFT172/WDR19, TPR domain
JU2526_g19745.t1	IPR056157	IFT80/172/WDR35, TPR domain
JU2526_g19745.t1	IPR011990	Tetratricopeptide-like helical domain superfamily
JU2526_g7717.t1	IPR006603	PQ-loop repeat
JU2526_g7717.t1	IPR052241	Solute Carrier Family 66 (SLC66) and Scramblase ANY1
JU2526_g22405.t1	IPR037291	Domain of unknown function DUF4139
JU2526_g22405.t1	IPR011935	Conserved hypothetical protein CHP02231
JU2526_g15262.t2	IPR046985	Inositol 5-phosphatase
JU2526_g15262.t2	IPR000300	Inositol polyphosphate-related phosphatase
JU2526_g15262.t2	IPR002013	SAC domain
JU2526_g15262.t2	IPR036691	Endonuclease/exonuclease/phosphatase superfamily
JU2526_g15262.t2	IPR012677	Nucleotide-binding alpha-beta plait domain superfamily
JU2526_g15262.t2	IPR015047	Synaptojanin-1/2, RNA recognition motif
JU2526_g3296.t1	IPR042277	Vacuolar protein sorting-associated protein IST1-like
JU2526_g3296.t1	IPR005061	Vacuolar protein sorting-associated protein Ist1
JU2526_g4060.t1	IPR018817	7TM GPCR, serpentine receptor class z (Srz)
JU2526_g10089.t1	IPR001810	F-box domain
JU2526_g10089.t1	IPR008979	Galactose-binding-like domain superfamily
JU2526_g10089.t1	IPR007397	F-box associated (FBA) domain
JU2526_g10089.t1	IPR039752	F-box only protein
JU2526_g10089.t1	IPR036047	F-box-like domain superfamily
JU2526_g4595.t1	IPR006954	Moulting cycle mlt-10-like
JU2526_g4594.t1	IPR006954	Moulting cycle mlt-10-like
JU2526_g10766.t1	IPR045877	RNA-binding protein ZFP36-like
JU2526_g10766.t1	IPR000571	Zinc finger, CCCH-type
JU2526_g10766.t1	IPR036855	Zinc finger, CCCH-type superfamily
JU2526_g9887.t1	IPR046903	Mab-21-like, nucleotidyltransferase domain
JU2526_g9887.t1	IPR024810	MAB21L/Cyclic GMP-AMP synthase-like receptor
JU2526_g9887.t1	IPR046906	Mab-21-like, HhH/H2TH-like domain
JU2526_g10018.t1	IPR027417	P-loop containing nucleoside triphosphate hydrolase
JU2526_g10018.t1	IPR014001	Helicase superfamily 1/2, ATP-binding domain
JU2526_g10018.t1	IPR004589	DNA helicase, ATP-dependent, RecQ type
JU2526_g10018.t1	IPR032284	ATP-dependent DNA helicase RecQ, zinc-binding domain
JU2526_g10018.t1	IPR001650	Helicase, C-terminal domain-like
JU2526_g10018.t1	IPR011545	DEAD/DEAH-box helicase domain
JU2526_g16500.t1	IPR001628	Zinc finger, nuclear hormone receptor-type
JU2526_g16500.t1	IPR000536	Nuclear hormone receptor, ligand-binding domain
JU2526_g16500.t1	IPR035500	Nuclear hormone receptor-like domain superfamily
JU2526_g16500.t1	IPR013088	Zinc finger, NHR/GATA-type
JU2526_g5555.t1	IPR000560	Histidine phosphatase superfamily, clade-2
JU2526_g5555.t1	IPR029033	Histidine phosphatase superfamily
JU2526_g5555.t1	IPR050645	Histidine Acid Phosphatase
JU2526_g19134.t1	IPR038286	Inositol polyphosphate kinase superfamily
JU2526_g19134.t1	IPR005522	Inositol polyphosphate kinase
JU2526_g1172.t1	IPR029058	Alpha/Beta hydrolase fold
JU2526_g1172.t1	IPR000073	Alpha/beta hydrolase fold-1
JU2526_g7359.t1	IPR000889	Glutathione peroxidase
JU2526_g7359.t1	IPR013766	Thioredoxin domain
JU2526_g7359.t1	IPR036249	Thioredoxin-like superfamily
JU2526_g7359.t1	IPR029759	Glutathione peroxidase active site
JU2526_g7359.t1	IPR029760	Glutathione peroxidase conserved site
JU2526_g734.t1	IPR019425	7TM GPCR, serpentine receptor class t (Srt)
JU2526_g2762.t1	IPR028325	Voltage-gated potassium channel
JU2526_g2762.t1	IPR003131	Potassium channel tetramerisation-type BTB domain
JU2526_g2762.t1	IPR003971	Potassium channel, voltage dependent, Kv5/Kv9
JU2526_g2762.t1	IPR027359	Voltage-dependent channel domain superfamily
JU2526_g2762.t1	IPR005821	Ion transport domain
JU2526_g2762.t1	IPR011333	SKP1/BTB/POZ domain superfamily
JU2526_g2762.t1	IPR003968	Potassium channel, voltage dependent, Kv
JU2526_g12466.t1	IPR036734	Neurotransmitter-gated ion-channel ligand-binding domain superfamily
JU2526_g12466.t1	IPR006202	Neurotransmitter-gated ion-channel ligand-binding domain
JU2526_g3995.t1	IPR019428	7TM GPCR, serpentine receptor class r (Str)
JU2526_g22254.t1	IPR039758	N-acetyl-D-glucosamine kinase NAGK-like
JU2526_g22254.t1	IPR043129	ATPase, nucleotide binding domain
JU2526_g11234.t1	IPR051697	Patched domain-containing protein
JU2526_g11234.t1	IPR003392	Patched domain-containing protein, SSD domain
JU2526_g11234.t1	IPR000731	Sterol-sensing domain
JU2526_g11234.t1	IPR048634	Protein export membrane protein SecD/SecF, C-terminal
JU2526_g8684.t3	IPR010504	Arfaptin homology (AH) domain
JU2526_g8684.t3	IPR027267	AH/BAR domain superfamily
JU2526_g8684.t3	IPR030798	Arfaptin family
JU2526_g21177.t1	IPR028889	Ubiquitin specific protease UPS, catalytic domain
JU2526_g21177.t1	IPR018200	Ubiquitin specific protease, conserved site
JU2526_g21177.t1	IPR050164	Ubiquitin carboxyl-terminal hydrolases
JU2526_g21177.t1	IPR038765	Papain-like cysteine peptidase superfamily
JU2526_g21177.t1	IPR001394	Peptidase C19, ubiquitin carboxyl-terminal hydrolase
JU2526_g13870.t1	IPR029021	Protein-tyrosine phosphatase-like
JU2526_g13870.t1	IPR000242	Tyrosine-specific protein phosphatase, PTPase domain
JU2526_g13870.t1	IPR052782	Oocyte-to-zygote transition regulator
JU2526_g16592.t1	IPR013087	Zinc finger C2H2-type
JU2526_g7338.t1	IPR000719	Protein kinase domain
JU2526_g7338.t1	IPR017441	Protein kinase, ATP binding site
JU2526_g7338.t1	IPR001245	Serine-threonine/tyrosine-protein kinase, catalytic domain
JU2526_g7338.t1	IPR011009	Protein kinase-like domain superfamily
JU2526_g5285.t1	IPR001223	Glycoside hydrolase family 18, catalytic domain
JU2526_g5285.t1	IPR017853	Glycoside hydrolase superfamily
JU2526_g5285.t1	IPR011583	Chitinase II/V-like, catalytic domain
JU2526_g16775.t1	IPR001202	WW domain
JU2526_g16775.t1	IPR036020	WW domain superfamily
JU2526_g14800.t2	IPR022675	Glucose-6-phosphate dehydrogenase, C-terminal
JU2526_g14800.t2	IPR001282	Glucose-6-phosphate dehydrogenase
JU2526_g14800.t2	IPR022674	Glucose-6-phosphate dehydrogenase, NAD-binding
JU2526_g14800.t2	IPR036291	NAD(P)-binding domain superfamily
JU2526_g14800.t2	IPR019796	Glucose-6-phosphate dehydrogenase, active site
JU2526_g9576.t1	IPR002172	Low-density lipoprotein (LDL) receptor class A repeat
JU2526_g9576.t1	IPR036055	LDL receptor-like superfamily
JU2526_g9576.t1	IPR023415	Low-density lipoprotein (LDL) receptor class A, conserved site
JU2526_g9576.t1	IPR051221	Low-density lipoprotein receptor-related
JU2526_g13212.t1	IPR055273	CBG09102/CBG15751-like domain
JU2526_g2221.t1	IPR000535	Major sperm protein (MSP) domain
JU2526_g2221.t1	IPR008962	PapD-like superfamily
JU2526_g2221.t1	IPR013783	Immunoglobulin-like fold
JU2526_g22047.t1	IPR029058	Alpha/Beta hydrolase fold
JU2526_g22047.t1	IPR016715	Platelet-activating factor acetylhydrolase-like, eukaryote
JU2526_g15745.t1	IPR005515	Vitelline membrane outer layer protein I (VOMI)
JU2526_g15745.t1	IPR036706	Vitelline membrane outer layer protein I (VOMI) superfamily
JU2526_g1990.t1	IPR008164	Repeat of unknown function XGLTT
JU2526_g18326.t1	IPR009091	Regulator of chromosome condensation 1/beta-lactamase-inhibitor protein II
JU2526_g18326.t1	IPR000408	Regulator of chromosome condensation, RCC1
JU2526_g21791.t1	IPR001628	Zinc finger, nuclear hormone receptor-type
JU2526_g21791.t1	IPR000536	Nuclear hormone receptor, ligand-binding domain
JU2526_g21791.t1	IPR050234	Nuclear hormone receptor family NR1 subfamily
JU2526_g21791.t1	IPR013088	Zinc finger, NHR/GATA-type
JU2526_g21791.t1	IPR035500	Nuclear hormone receptor-like domain superfamily
JU2526_g10953.t1	IPR001204	Phosphate transporter
JU2526_g19226.t1	IPR001810	F-box domain
JU2526_g19226.t1	IPR012885	Sdz-33, F-box domain
JU2526_g21058.t1	IPR002995	Surfeit locus 4
JU2526_g21058.t1	IPR045214	Surfeit locus 1/4
JU2526_g11279.t1	IPR050341	Serine/threonine-protein phosphatase PP1 catalytic subunit
JU2526_g11279.t1	IPR006186	Serine/threonine-specific protein phosphatase/bis(5-nucleosyl)-tetraphosphatase
JU2526_g11279.t1	IPR029052	Metallo-dependent phosphatase-like
JU2526_g11279.t1	IPR004843	Calcineurin-like, phosphoesterase domain
JU2526_g17265.t1	IPR008164	Repeat of unknown function XGLTT
JU2526_g5308.t1	IPR040264	Uncharacterized protein T15H9.4-like
JU2526_g5308.t1	IPR036034	PDZ superfamily
JU2526_g2671.t1	IPR011989	Armadillo-like helical
JU2526_g2671.t1	IPR024395	CLASP N-terminal domain
JU2526_g2671.t1	IPR034085	TOG domain
JU2526_g2671.t1	IPR016024	Armadillo-type fold
JU2526_g14896.t1	IPR001806	Small GTPase
JU2526_g14896.t1	IPR020849	Small GTPase, Ras-type
JU2526_g14896.t1	IPR005225	Small GTP-binding domain
JU2526_g14896.t1	IPR027417	P-loop containing nucleoside triphosphate hydrolase
JU2526_g18868.t1	IPR008942	ENTH/VHS
JU2526_g18868.t1	IPR013809	ENTH domain
JU2526_g18868.t1	IPR014712	ANTH domain superfamily
JU2526_g18868.t1	IPR011417	AP180 N-terminal homology (ANTH) domain
JU2526_g18868.t1	IPR045192	Clathrin coat assembly protein AP180-like
JU2526_g19544.t1	IPR003194	Transcription initiation factor IIA, gamma subunit
JU2526_g19544.t1	IPR009083	Transcription factor IIA, alpha-helical domain
JU2526_g19544.t1	IPR015872	Transcription initiation factor IIA, gamma subunit, N-terminal
JU2526_g19544.t1	IPR009088	Transcription factor IIA, beta-barrel
JU2526_g19544.t1	IPR015871	Transcription initiation factor IIA, gamma subunit, C-terminal
JU2526_g21762.t2	IPR038050	Neuronal acetylcholine receptor
JU2526_g21762.t2	IPR036719	Neurotransmitter-gated ion-channel transmembrane domain superfamily
JU2526_g21762.t2	IPR006029	Neurotransmitter-gated ion-channel transmembrane domain
JU2526_g21762.t2	IPR006202	Neurotransmitter-gated ion-channel ligand-binding domain
JU2526_g21762.t2	IPR006028	Gamma-aminobutyric acid A receptor/Glycine receptor alpha
JU2526_g21762.t2	IPR036734	Neurotransmitter-gated ion-channel ligand-binding domain superfamily
JU2526_g21762.t2	IPR006201	Neurotransmitter-gated ion-channel
JU2526_g21762.t2	IPR018000	Neurotransmitter-gated ion-channel, conserved site
JU2526_g15988.t1	IPR001810	F-box domain
JU2526_g15988.t1	IPR053222	Zygotic Embryogenesis-Associated Protein
JU2526_g15988.t1	IPR012885	Sdz-33, F-box domain
JU2526_g5179.t1	IPR017853	Glycoside hydrolase superfamily
JU2526_g5179.t1	IPR001223	Glycoside hydrolase family 18, catalytic domain
JU2526_g5179.t1	IPR011583	Chitinase II/V-like, catalytic domain
JU2526_g5179.t1	IPR029070	Chitinase insertion domain superfamily
JU2526_g14883.t1	IPR001841	Zinc finger, RING-type
JU2526_g14883.t1	IPR025654	Peroxisome biogenesis factor 2/10
JU2526_g14883.t1	IPR006845	Pex, N-terminal
JU2526_g14883.t1	IPR013083	Zinc finger, RING/FYVE/PHD-type
JU2526_g18768.t1	IPR034819	Cytoplasmic polyadenylation element-binding protein
JU2526_g18768.t1	IPR000504	RNA recognition motif domain
JU2526_g18768.t1	IPR035979	RNA-binding domain superfamily
JU2526_g18768.t1	IPR012677	Nucleotide-binding alpha-beta plait domain superfamily
JU2526_g18551.t1	IPR000477	Reverse transcriptase domain
JU2526_g18551.t1	IPR009689	Protein of unknown function DUF1280
JU2526_g18551.t1	IPR001584	Integrase, catalytic core
JU2526_g18551.t1	IPR008042	Retrotransposon, Pao
JU2526_g18551.t1	IPR043502	DNA/RNA polymerase superfamily
JU2526_g18551.t1	IPR036397	Ribonuclease H superfamily
JU2526_g18551.t1	IPR041588	Integrase zinc-binding domain
JU2526_g18551.t1	IPR043128	Reverse transcriptase/Diguanylate cyclase domain
JU2526_g18551.t1	IPR021109	Aspartic peptidase domain superfamily
JU2526_g18551.t1	IPR012337	Ribonuclease H-like superfamily
JU2526_g9557.t1	IPR001650	Helicase, C-terminal domain-like
JU2526_g9557.t1	IPR014001	Helicase superfamily 1/2, ATP-binding domain
JU2526_g9557.t1	IPR027417	P-loop containing nucleoside triphosphate hydrolase
JU2526_g9557.t1	IPR050474	Helicase Hel308/SKI2-like
JU2526_g9557.t1	IPR011545	DEAD/DEAH-box helicase domain
JU2526_g10589.t1	IPR013783	Immunoglobulin-like fold
JU2526_g10589.t1	IPR000535	Major sperm protein (MSP) domain
JU2526_g10589.t1	IPR051155	Nematode Major Sperm
JU2526_g10589.t1	IPR008962	PapD-like superfamily
JU2526_g3485.t1	IPR019421	7TM GPCR, serpentine receptor class d (Srd)
JU2526_g13903.t1	IPR001054	Adenylyl cyclase class-3/4/guanylyl cyclase
JU2526_g13903.t1	IPR011009	Protein kinase-like domain superfamily
JU2526_g13903.t1	IPR050401	Cyclic nucleotide synthase
JU2526_g13903.t1	IPR000719	Protein kinase domain
JU2526_g13903.t1	IPR001245	Serine-threonine/tyrosine-protein kinase, catalytic domain
JU2526_g13903.t1	IPR029787	Nucleotide cyclase
JU2526_g13903.t1	IPR028082	Periplasmic binding protein-like I
JU2526_g13903.t1	IPR001828	Receptor, ligand binding region
JU2526_g20722.t1	IPR002486	Nematode cuticle collagen, N-terminal
JU2526_g20722.t1	IPR008160	Collagen triple helix repeat
JU2526_g418.t1	IPR000182	GNAT domain
JU2526_g418.t1	IPR016181	Acyl-CoA N-acyltransferase
JU2526_g18805.t1	IPR017907	Zinc finger, RING-type, conserved site
JU2526_g18805.t1	IPR013083	Zinc finger, RING/FYVE/PHD-type
JU2526_g18805.t1	IPR001841	Zinc finger, RING-type
JU2526_g18805.t1	IPR052667	E3 ubiquitin-protein ligase RING-type
JU2526_g19527.t1	IPR014756	Immunoglobulin E-set
JU2526_g19527.t1	IPR050357	Arrestin domain-containing protein
JU2526_g19527.t1	IPR011022	Arrestin C-terminal-like domain
JU2526_g19527.t1	IPR014752	Arrestin-like, C-terminal
JU2526_g19527.t1	IPR011021	Arrestin-like, N-terminal
JU2526_g2024.t2	IPR001753	Enoyl-CoA hydratase/isomerase
JU2526_g2024.t2	IPR018376	Enoyl-CoA hydratase/isomerase, conserved site
JU2526_g2024.t2	IPR029045	ClpP/crotonase-like domain superfamily
JU2526_g19330.t1	IPR018494	Oxysterol-binding protein, conserved site
JU2526_g19330.t1	IPR000648	Oxysterol-binding protein
JU2526_g19330.t1	IPR037239	Oxysterol-binding protein superfamily
JU2526_g19330.t1	IPR011993	PH-like domain superfamily
JU2526_g15375.t1	IPR003280	Two pore domain potassium channel
JU2526_g15375.t1	IPR013099	Potassium channel domain
JU2526_g15722.t1	IPR013979	Translation initiation factor, beta propellor-like domain
JU2526_g15722.t1	IPR053222	Zygotic Embryogenesis-Associated Protein
JU2526_g15722.t1	IPR012885	Sdz-33, F-box domain
JU2526_g14187.t1	IPR045266	Copper-dependent monooxygenases, DOMON domain
JU2526_g14187.t1	IPR005018	DOMON domain
JU2526_g1881.t1	IPR001534	Transthyretin-like
JU2526_g1881.t1	IPR038479	Transthyretin-like superfamily
JU2526_g822.t1	IPR019420	7TM GPCR, serpentine receptor class bc (Srbc)
JU2526_g13366.t1	IPR000719	Protein kinase domain
JU2526_g13366.t1	IPR008271	Serine/threonine-protein kinase, active site
JU2526_g13366.t1	IPR011009	Protein kinase-like domain superfamily
JU2526_g13366.t1	IPR050235	Casein Kinase 1 Ser/Thr Protein Kinase
JU2526_g19757.t1	IPR002048	EF-hand domain
JU2526_g19757.t1	IPR011992	EF-hand domain pair
JU2526_g19757.t1	IPR050230	Calmodulin/Myosin light chain/Troponin C-like
JU2526_g7642.t1	IPR036866	Ribonuclease Z/Hydroxyacylglutathione hydrolase-like
JU2526_g7642.t1	IPR011084	DNA repair metallo-beta-lactamase
JU2526_g7642.t1	IPR032042	Protection of telomeres protein 1, ssDNA-binding domain
JU2526_g7642.t1	IPR012340	Nucleic acid-binding, OB-fold
JU2526_g9753.t2	IPR003124	WH2 domain
JU2526_g15942.t1	IPR039764	RNA binding protein HABP4/SERBP1-like
JU2526_g15942.t1	IPR006861	Hyaluronan/mRNA-binding protein
JU2526_g21244.t1	IPR001810	F-box domain
JU2526_g21244.t1	IPR002900	Domain of unknown function DUF38/FTH, Caenorhabditis species
JU2526_g21244.t1	IPR040161	F-box A protein FB224
JU2526_g21244.t1	IPR036047	F-box-like domain superfamily
JU2526_g4183.t1	IPR019428	7TM GPCR, serpentine receptor class r (Str)
JU2526_g823.t1	IPR019420	7TM GPCR, serpentine receptor class bc (Srbc)
JU2526_g14711.t1	IPR008928	Six-hairpin glycosidase superfamily
JU2526_g14711.t1	IPR012341	Six-hairpin glycosidase-like superfamily
JU2526_g14711.t1	IPR038518	Glycosyl hydrolase family 63, N-terminal domain superfamily
JU2526_g14711.t1	IPR004888	Glycoside hydrolase family 63
JU2526_g14711.t1	IPR031631	Glycosyl hydrolase family 63, N-terminal
JU2526_g14711.t1	IPR031335	Glycosyl hydrolase family 63, C-terminal
JU2526_g3426.t1	IPR006874	Protein of unknown function DUF621
JU2526_g3426.t1	IPR017452	GPCR, rhodopsin-like, 7TM
JU2526_g9210.t1	IPR013783	Immunoglobulin-like fold
JU2526_g9210.t1	IPR000535	Major sperm protein (MSP) domain
JU2526_g9210.t1	IPR008962	PapD-like superfamily
JU2526_g3867.t1	IPR006186	Serine/threonine-specific protein phosphatase/bis(5-nucleosyl)-tetraphosphatase
JU2526_g3867.t1	IPR029052	Metallo-dependent phosphatase-like
JU2526_g3867.t1	IPR004843	Calcineurin-like, phosphoesterase domain
JU2526_g3867.t1	IPR050341	Serine/threonine-protein phosphatase PP1 catalytic subunit
JU2526_g16502.t1	IPR002659	Glycosyl transferase, family 31
JU2526_g2621.t1	IPR029063	S-adenosyl-L-methionine-dependent methyltransferase superfamily
JU2526_g13521.t1	IPR019426	7TM GPCR, serpentine receptor class v (Srv)
JU2526_g13521.t1	IPR052665	Neuropeptide-activated GPCR
JU2526_g13521.t1	IPR017452	GPCR, rhodopsin-like, 7TM
JU2526_g1700.t1	IPR017452	GPCR, rhodopsin-like, 7TM
JU2526_g1700.t1	IPR019424	Serpentine type 7TM GPCR chemoreceptor Srsx
JU2526_g1700.t1	IPR047130	Serpentine type 7TM GPCR chemoreceptor Srsx, nematodes
JU2526_g1700.t1	IPR000276	G protein-coupled receptor, rhodopsin-like
JU2526_g10490.t1	IPR052854	Nematode Serpentine Receptor Class Epsilon
JU2526_g10490.t1	IPR004151	7TM GPCR, serpentine receptor class e (Sre)
JU2526_g863.t1	IPR036259	MFS transporter superfamily
JU2526_g863.t1	IPR011701	Major facilitator superfamily
JU2526_g863.t1	IPR020846	Major facilitator superfamily domain
JU2526_g9145.t1	IPR038479	Transthyretin-like superfamily
JU2526_g9145.t1	IPR001534	Transthyretin-like
JU2526_g8962.t1	IPR004947	Deoxyribonuclease II
JU2526_g2040.t1	IPR019428	7TM GPCR, serpentine receptor class r (Str)
JU2526_g6397.t1	IPR046347	Basic-leucine zipper domain superfamily
JU2526_g6397.t1	IPR004827	Basic-leucine zipper domain
JU2526_g2454.t2	IPR000276	G protein-coupled receptor, rhodopsin-like
JU2526_g2454.t2	IPR017452	GPCR, rhodopsin-like, 7TM
JU2526_g12768.t1	IPR041157	Up-regulated in Daf-2
JU2526_g4893.t1	IPR040161	F-box A protein FB224
JU2526_g4893.t1	IPR002900	Domain of unknown function DUF38/FTH, Caenorhabditis species
JU2526_g12837.t1	IPR001304	C-type lectin-like
JU2526_g12837.t1	IPR016186	C-type lectin-like/link domain superfamily
JU2526_g12837.t1	IPR016187	C-type lectin fold
JU2526_g13650.t1	IPR000719	Protein kinase domain
JU2526_g13650.t1	IPR003527	Mitogen-activated protein (MAP) kinase, conserved site
JU2526_g13650.t1	IPR008351	Mitogen-activated protein (MAP) kinase, JNK
JU2526_g13650.t1	IPR008271	Serine/threonine-protein kinase, active site
JU2526_g13650.t1	IPR050117	Mitogen-activated protein (MAP) kinase
JU2526_g13650.t1	IPR011009	Protein kinase-like domain superfamily
JU2526_g16829.t1	IPR002013	SAC domain
JU2526_g16829.t1	IPR022158	Inositol phosphatase
JU2526_g22204.t2	IPR001849	Pleckstrin homology domain
JU2526_g22204.t2	IPR004182	GRAM domain
JU2526_g22204.t2	IPR037516	Tripartite DENN domain
JU2526_g22204.t2	IPR010569	Myotubularin-like, phosphatase domain
JU2526_g22204.t2	IPR029021	Protein-tyrosine phosphatase-like
JU2526_g22204.t2	IPR011993	PH-like domain superfamily
JU2526_g22204.t2	IPR002219	Protein kinase C-like, phorbol ester/diacylglycerol-binding domain
JU2526_g22204.t2	IPR001194	cDENN domain
JU2526_g22204.t2	IPR030564	Myotubularin
JU2526_g22204.t2	IPR005113	uDENN domain
JU2526_g22204.t2	IPR022096	SBF1/SBF2 domain
JU2526_g22204.t2	IPR005112	dDENN domain
JU2526_g22204.t2	IPR043153	DENN domain, C-terminal lobe
JU2526_g19610.t1	IPR000197	Zinc finger, TAZ-type
JU2526_g19610.t1	IPR013178	Histone acetyltransferase Rtt109/CBP
JU2526_g19610.t1	IPR035898	TAZ domain superfamily
JU2526_g20894.t2	IPR039952	G-protein coupled receptor Aex-2
JU2526_g20894.t2	IPR000276	G protein-coupled receptor, rhodopsin-like
JU2526_g20894.t2	IPR017452	GPCR, rhodopsin-like, 7TM
JU2526_g1491.t1	IPR027417	P-loop containing nucleoside triphosphate hydrolase
JU2526_g1491.t1	IPR014001	Helicase superfamily 1/2, ATP-binding domain
JU2526_g1491.t1	IPR001650	Helicase, C-terminal domain-like
JU2526_g1491.t1	IPR011545	DEAD/DEAH-box helicase domain
JU2526_g1168.t1	IPR017368	Peptidase M12A, nematode astacin 9/10/11
JU2526_g1168.t1	IPR001506	Peptidase M12A
JU2526_g1168.t1	IPR006026	Peptidase, metallopeptidase
JU2526_g1168.t1	IPR003582	ShKT domain
JU2526_g1168.t1	IPR024079	Metallopeptidase, catalytic domain superfamily
JU2526_g1168.t1	IPR034035	Astacin-like metallopeptidase domain
JU2526_g10687.t1	IPR002900	Domain of unknown function DUF38/FTH, Caenorhabditis species
JU2526_g10687.t1	IPR001810	F-box domain
JU2526_g10687.t1	IPR040161	F-box A protein FB224
JU2526_g10687.t1	IPR036047	F-box-like domain superfamily
JU2526_g10687.t1	IPR041426	Mos1 transposase, HTH domain
JU2526_g10687.t1	IPR032675	Leucine-rich repeat domain superfamily
JU2526_g6075.t1	IPR022559	Protein SUP-1-like
JU2526_g6161.t1	IPR000156	Ran binding domain
JU2526_g6161.t1	IPR011993	PH-like domain superfamily
JU2526_g6161.t1	IPR045255	Ran binding protein RanBP1-like
JU2526_g7806.t1	IPR029257	Rab3GAP regulatory subunit, C-terminal
JU2526_g9347.t1	IPR044754	Isw1/2, N-terminal
JU2526_g9347.t1	IPR000330	SNF2, N-terminal
JU2526_g9347.t1	IPR038718	SNF2-like, N-terminal domain superfamily
JU2526_g9347.t1	IPR036306	ISWI, HAND domain superfamily
JU2526_g9347.t1	IPR015194	ISWI, HAND domain
JU2526_g9347.t1	IPR027417	P-loop containing nucleoside triphosphate hydrolase
JU2526_g9347.t1	IPR014001	Helicase superfamily 1/2, ATP-binding domain
JU2526_g9347.t1	IPR001650	Helicase, C-terminal domain-like
JU2526_g9347.t1	IPR049730	SNF2/RAD5-like, C-terminal helicase domain
JU2526_g5061.t1	IPR019427	7TM GPCR, serpentine receptor class w (Srw)
JU2526_g13441.t1	IPR009924	Protein of unknown function DUF1459
JU2526_g1072.t2	IPR007284	Ground-like domain
JU2526_g8754.t1	IPR024298	Sec16, Sec23-binding domain
JU2526_g8754.t1	IPR024340	Sec16, central conserved domain
JU2526_g19698.t1	IPR027417	P-loop containing nucleoside triphosphate hydrolase
JU2526_g19698.t1	IPR003593	AAA+ ATPase domain
JU2526_g19698.t1	IPR003439	ABC transporter-like, ATP-binding domain
JU2526_g19698.t1	IPR017871	ABC transporter-like, conserved site
JU2526_g19698.t1	IPR032781	ABC-transporter extension domain
JU2526_g19698.t1	IPR050611	ATP-binding cassette sub-family F member, EF3 subfamily
JU2526_g11985.t2	IPR001841	Zinc finger, RING-type
JU2526_g11985.t2	IPR057657	MAT1, C-terminal CAK anchor
JU2526_g11985.t2	IPR017907	Zinc finger, RING-type, conserved site
JU2526_g11985.t2	IPR013083	Zinc finger, RING/FYVE/PHD-type
JU2526_g11985.t2	IPR004575	Cdk-activating kinase assembly factor MAT1/Tfb3
JU2526_g11985.t2	IPR015877	MAT1, centre
JU2526_g7911.t1	IPR011333	SKP1/BTB/POZ domain superfamily
JU2526_g12032.t1	IPR017907	Zinc finger, RING-type, conserved site
JU2526_g12032.t1	IPR001841	Zinc finger, RING-type
JU2526_g12032.t1	IPR052667	E3 ubiquitin-protein ligase RING-type
JU2526_g12032.t1	IPR013083	Zinc finger, RING/FYVE/PHD-type
JU2526_g12032.t1	IPR000315	B-box-type zinc finger
JU2526_g18808.t1	IPR050928	ATP-dependent Zinc Metalloprotease
JU2526_g18808.t1	IPR037219	Peptidase M41-like
JU2526_g18808.t1	IPR000642	Peptidase M41
JU2526_g20273.t1	IPR025719	Myelin gene regulatory factor C-terminal domain 2
JU2526_g20273.t1	IPR026932	Myelin gene regulatory factor, ICA domain
JU2526_g20273.t1	IPR030392	Intramolecular chaperone auto-processing domain
JU2526_g20273.t1	IPR051577	Myelin Regulatory Factor-like
JU2526_g15177.t1	IPR056014	Domain of unknown function DUF7592
JU2526_g15177.t1	IPR003366	CUB-like domain
JU2526_g15177.t1	IPR056013	Domain of unknown function DUF7591
JU2526_g11001.t1	IPR032679	Sin1, N-terminal
JU2526_g11001.t1	IPR057339	Target of rapamycin complex 2 subunit MAPKAP1-like, Ras-binding domain
JU2526_g11001.t1	IPR031567	Sin1, middle CRIM domain
JU2526_g11001.t1	IPR008828	TORC2 component Sin1/Avo1
JU2526_g18624.t2	IPR000990	Innexin
JU2526_g13950.t1	IPR000719	Protein kinase domain
JU2526_g13950.t1	IPR011009	Protein kinase-like domain superfamily
JU2526_g13950.t1	IPR008352	Mitogen-activated protein (MAP) kinase HOG-like
JU2526_g13950.t1	IPR050117	Mitogen-activated protein (MAP) kinase
JU2526_g13950.t1	IPR003527	Mitogen-activated protein (MAP) kinase, conserved site
JU2526_g13950.t1	IPR017441	Protein kinase, ATP binding site
JU2526_g2026.t1	IPR010313	Glycine N-acyltransferase
JU2526_g2026.t1	IPR016181	Acyl-CoA N-acyltransferase
JU2526_g13631.t1	IPR029021	Protein-tyrosine phosphatase-like
JU2526_g13631.t1	IPR000340	Dual specificity phosphatase, catalytic domain
JU2526_g13631.t1	IPR020422	Dual specificity protein phosphatase domain
JU2526_g13631.t1	IPR000387	Tyrosine-specific protein phosphatases domain
JU2526_g13631.t1	IPR008343	Mitogen-activated protein (MAP) kinase phosphatase
JU2526_g7313.t2	IPR001606	ARID DNA-binding domain
JU2526_g7313.t2	IPR036431	ARID DNA-binding domain superfamily
JU2526_g7313.t2	IPR023334	REKLES domain
JU2526_g7313.t2	IPR045147	AT-rich interactive domain-containing protein 3
JU2526_g14421.t1	IPR008266	Tyrosine-protein kinase, active site
JU2526_g14421.t1	IPR001245	Serine-threonine/tyrosine-protein kinase, catalytic domain
JU2526_g14421.t1	IPR035849	Fes/Fps/Fer, SH2 domain
JU2526_g14421.t1	IPR000980	SH2 domain
JU2526_g14421.t1	IPR020635	Tyrosine-protein kinase, catalytic domain
JU2526_g14421.t1	IPR050198	Non-receptor tyrosine kinases involved in cell signaling
JU2526_g14421.t1	IPR011009	Protein kinase-like domain superfamily
JU2526_g14421.t1	IPR000719	Protein kinase domain
JU2526_g14421.t1	IPR017441	Protein kinase, ATP binding site
JU2526_g14421.t1	IPR036860	SH2 domain superfamily
JU2526_g1043.t1	IPR001995	Peptidase A2A, retrovirus, catalytic
JU2526_g1043.t1	IPR012337	Ribonuclease H-like superfamily
JU2526_g1043.t1	IPR021109	Aspartic peptidase domain superfamily
JU2526_g1043.t1	IPR043128	Reverse transcriptase/Diguanylate cyclase domain
JU2526_g1043.t1	IPR008042	Retrotransposon, Pao
JU2526_g1043.t1	IPR036397	Ribonuclease H superfamily
JU2526_g1043.t1	IPR040676	Domain of unknown function DUF5641
JU2526_g1043.t1	IPR001584	Integrase, catalytic core
JU2526_g1043.t1	IPR041588	Integrase zinc-binding domain
JU2526_g1043.t1	IPR043502	DNA/RNA polymerase superfamily
JU2526_g15191.t1	IPR003366	CUB-like domain
JU2526_g1465.t2	IPR027350	Glycosyltransferase family 23 (GT23) domain
JU2526_g1465.t2	IPR015827	Alpha-(1,6)-fucosyltransferase
JU2526_g1465.t2	IPR001452	SH3 domain
JU2526_g1465.t2	IPR036028	SH3-like domain superfamily
JU2526_g1465.t2	IPR045573	Alpha-(1,6)-fucosyltransferase, N- and catalytic domain
JU2526_g1465.t2	IPR035653	Alpha-(1,6)-fucosyltransferase, SH3 domain
JU2526_g1837.t1	IPR043504	Peptidase S1, PA clan, chymotrypsin-like fold
JU2526_g1837.t1	IPR005514	Chymotrypsin family Peptidase-S1
JU2526_g1837.t1	IPR009003	Peptidase S1, PA clan
JU2526_g13014.t1	IPR000436	Sushi/SCR/CCP domain
JU2526_g13014.t1	IPR000859	CUB domain
JU2526_g13014.t1	IPR035976	Sushi/SCR/CCP superfamily
JU2526_g13014.t1	IPR000421	Coagulation factor 5/8, C-terminal domain
JU2526_g13014.t1	IPR035914	Spermadhesin, CUB domain superfamily
JU2526_g13014.t1	IPR003410	HYR domain
JU2526_g13014.t1	IPR000742	EGF-like domain
JU2526_g13014.t1	IPR018097	EGF-like calcium-binding, conserved site
JU2526_g13014.t1	IPR011641	Tyrosine-protein kinase ephrin type A/B receptor-like
JU2526_g13014.t1	IPR051277	SEZ6/CSMD/C4BPB Neuronal & Immune Regulators
JU2526_g13014.t1	IPR001881	EGF-like calcium-binding domain
JU2526_g13014.t1	IPR009030	Growth factor receptor cysteine-rich domain superfamily
JU2526_g13014.t1	IPR008979	Galactose-binding-like domain superfamily
JU2526_g13014.t1	IPR049883	NOTCH1 EGF-like calcium-binding domain
JU2526_g13014.t1	IPR013032	EGF-like, conserved site
JU2526_g13014.t1	IPR000152	EGF-type aspartate/asparagine hydroxylation site
JU2526_g22139.t1	IPR003137	PA domain
JU2526_g22139.t1	IPR046450	PA domain superfamily
JU2526_g19985.t1	IPR009689	Protein of unknown function DUF1280
JU2526_g4459.t1	IPR002542	T20D4.11-like domain
JU2526_g3053.t1	IPR012858	Dendritic cell-specific transmembrane protein-like
JU2526_g3053.t1	IPR051856	Cell Surface Receptor and E3 Ligase Protein
JU2526_g9425.t1	IPR000182	GNAT domain
JU2526_g9425.t1	IPR016181	Acyl-CoA N-acyltransferase
JU2526_g9425.t1	IPR039840	N-alpha-acetyltransferase 80
JU2526_g5701.t1	IPR038050	Neuronal acetylcholine receptor
JU2526_g5701.t1	IPR036719	Neurotransmitter-gated ion-channel transmembrane domain superfamily
JU2526_g5701.t1	IPR006029	Neurotransmitter-gated ion-channel transmembrane domain
JU2526_g19975.t1	IPR035500	Nuclear hormone receptor-like domain superfamily
JU2526_g16030.t2	IPR041084	Nicastrin, small lobe
JU2526_g16030.t2	IPR008710	Nicastrin
JU2526_g12590.t1	IPR005071	Transmembrane glycoprotein
JU2526_g19398.t1	IPR008160	Collagen triple helix repeat
JU2526_g19398.t1	IPR002486	Nematode cuticle collagen, N-terminal
JU2526_g19717.t1	IPR001680	WD40 repeat
JU2526_g19717.t1	IPR015943	WD40/YVTN repeat-like-containing domain superfamily
JU2526_g19717.t1	IPR015048	Domain of unknown function DUF1899
JU2526_g19717.t1	IPR015505	Coronin
JU2526_g19717.t1	IPR011047	Quinoprotein alcohol dehydrogenase-like superfamily
JU2526_g19717.t1	IPR024977	Anaphase-promoting complex subunit 4-like, WD40 domain
JU2526_g6188.t1	IPR016024	Armadillo-type fold
JU2526_g6188.t1	IPR005378	Vacuolar protein sorting-associated protein 35
JU2526_g6188.t1	IPR042491	Vacuolar protein sorting-associated protein 35, C-terminal
JU2526_g718.t1	IPR034164	Pepsin-like domain
JU2526_g718.t1	IPR021109	Aspartic peptidase domain superfamily
JU2526_g718.t1	IPR001461	Aspartic peptidase A1
JU2526_g718.t1	IPR033121	Peptidase family A1 domain
JU2526_g9065.t1	IPR018247	EF-Hand 1, calcium-binding site
JU2526_g9065.t1	IPR052110	Multiple coagulation factor deficiency protein 2-like
JU2526_g9065.t1	IPR002048	EF-hand domain
JU2526_g9065.t1	IPR011992	EF-hand domain pair
JU2526_g14485.t1	IPR004046	Glutathione S-transferase, C-terminal
JU2526_g14485.t1	IPR036249	Thioredoxin-like superfamily
JU2526_g14485.t1	IPR040079	Glutathione transferase family
JU2526_g14485.t1	IPR004045	Glutathione S-transferase, N-terminal
JU2526_g14485.t1	IPR010987	Glutathione S-transferase, C-terminal-like
JU2526_g14485.t1	IPR036282	Glutathione S-transferase, C-terminal domain superfamily
JU2526_g14485.t1	IPR050213	Glutathione S-transferase superfamily
JU2526_g8106.t1	IPR038050	Neuronal acetylcholine receptor
JU2526_g8106.t1	IPR006202	Neurotransmitter-gated ion-channel ligand-binding domain
JU2526_g8106.t1	IPR036734	Neurotransmitter-gated ion-channel ligand-binding domain superfamily
JU2526_g8106.t1	IPR036719	Neurotransmitter-gated ion-channel transmembrane domain superfamily
JU2526_g8106.t1	IPR018000	Neurotransmitter-gated ion-channel, conserved site
JU2526_g8106.t1	IPR006201	Neurotransmitter-gated ion-channel
JU2526_g8106.t1	IPR002394	Nicotinic acetylcholine receptor
JU2526_g8106.t1	IPR006029	Neurotransmitter-gated ion-channel transmembrane domain
JU2526_g16054.t1	IPR006696	Protein of unknown function DUF423
JU2526_g11986.t3	IPR001494	Importin-beta, N-terminal domain
JU2526_g11986.t3	IPR057942	Transportin-3/Importin-13, third TPR domain
JU2526_g11986.t3	IPR016024	Armadillo-type fold
JU2526_g11986.t3	IPR051345	Importin beta-like nuclear transport receptors
JU2526_g11986.t3	IPR011989	Armadillo-like helical
JU2526_g11986.t3	IPR057941	Transportin-3/Importin-13, second TPR domain
JU2526_g11071.t1	IPR036259	MFS transporter superfamily
JU2526_g11071.t1	IPR011701	Major facilitator superfamily
JU2526_g11071.t1	IPR020846	Major facilitator superfamily domain
JU2526_g11913.t1	IPR012444	Protein of unknown function DUF1647
JU2526_g4976.t1	IPR011990	Tetratricopeptide-like helical domain superfamily
JU2526_g4976.t1	IPR045075	Pre-mRNA-splicing factor Syf1-like
JU2526_g4976.t1	IPR010491	PRP1 splicing factor, N-terminal
JU2526_g4976.t1	IPR019734	Tetratricopeptide repeat
JU2526_g4976.t1	IPR003107	HAT (Half-A-TPR) repeat
JU2526_g18340.t1	IPR051641	RGK GTP-binding regulators
JU2526_g18340.t1	IPR027417	P-loop containing nucleoside triphosphate hydrolase
JU2526_g18340.t1	IPR001806	Small GTPase
JU2526_g1200.t1	IPR019422	7TM GPCR, serpentine receptor class h (Srh)
JU2526_g17525.t2	IPR001609	Myosin head, motor domain-like
JU2526_g17525.t2	IPR004009	Myosin, SH3 domain
JU2526_g17525.t2	IPR008989	Myosin S1 fragment, N-terminal
JU2526_g17525.t2	IPR002928	Myosin tail
JU2526_g17525.t2	IPR027417	P-loop containing nucleoside triphosphate hydrolase
JU2526_g17525.t2	IPR036961	Kinesin motor domain superfamily
JU2526_g638.t1	IPR005071	Transmembrane glycoprotein
JU2526_g14260.t1	IPR050355	Mitochondrial Respiratory Supercomplex Factor 1
JU2526_g14260.t1	IPR007667	Hypoxia induced protein, domain
JU2526_g12505.t1	IPR027913	Protein of unknown function DUF4473
JU2526_g2481.t1	IPR006214	Bax inhibitor 1-related
JU2526_g2481.t1	IPR036259	MFS transporter superfamily
JU2526_g13597.t1	IPR002018	Carboxylesterase, type B
JU2526_g13597.t1	IPR029058	Alpha/Beta hydrolase fold
JU2526_g508.t1	IPR013088	Zinc finger, NHR/GATA-type
JU2526_g508.t1	IPR035500	Nuclear hormone receptor-like domain superfamily
JU2526_g508.t1	IPR001628	Zinc finger, nuclear hormone receptor-type
JU2526_g508.t1	IPR000536	Nuclear hormone receptor, ligand-binding domain
JU2526_g508.t1	IPR049636	Hepatocyte nuclear factor 4-like, DNA-binding domain
JU2526_g508.t1	IPR051152	Caenorhabditis elegans Orphan Nuclear Receptors
JU2526_g4417.t1	IPR019420	7TM GPCR, serpentine receptor class bc (Srbc)
JU2526_g11843.t1	IPR004345	TB2/DP1/HVA22
JU2526_g1622.t1	IPR000609	7TM GPCR, serpentine receptor class g (Srg)
JU2526_g1622.t1	IPR051119	Nematode serpentine receptor-like
JU2526_g17442.t1	IPR019748	FERM central domain
JU2526_g17442.t1	IPR038185	MyTH4 domain superfamily
JU2526_g17442.t1	IPR036106	Class VII myosin, motor domain
JU2526_g17442.t1	IPR019749	Band 4.1 domain
JU2526_g17442.t1	IPR035963	FERM superfamily, second domain
JU2526_g17442.t1	IPR041794	Myosin VII, FERM domain C-lobe, repeat 2
JU2526_g17442.t1	IPR001609	Myosin head, motor domain-like
JU2526_g17442.t1	IPR000857	MyTH4 domain
JU2526_g17442.t1	IPR011993	PH-like domain superfamily
JU2526_g17442.t1	IPR027417	P-loop containing nucleoside triphosphate hydrolase
JU2526_g17442.t1	IPR041793	Myosin VII, FERM domain C-lobe, repeat 1
JU2526_g17442.t1	IPR001452	SH3 domain
JU2526_g17442.t1	IPR000299	FERM domain
JU2526_g17442.t1	IPR036961	Kinesin motor domain superfamily
JU2526_g17442.t1	IPR000048	IQ motif, EF-hand binding site
JU2526_g17442.t1	IPR051567	Unconventional Myosin ATPase
JU2526_g17442.t1	IPR057130	Myosin VII, N-terminal domain
JU2526_g17442.t1	IPR029071	Ubiquitin-like domain superfamily
JU2526_g17442.t1	IPR014352	FERM/acyl-CoA-binding protein superfamily
JU2526_g17442.t1	IPR002404	IRS-type PTB domain
JU2526_g11783.t1	IPR019429	7TM GPCR, serpentine chemoreceptor class i (Sri)
JU2526_g14657.t1	IPR046432	TASOR
JU2526_g19513.t1	IPR001757	P-type ATPase
JU2526_g19513.t1	IPR023299	P-type ATPase, cytoplasmic domain N
JU2526_g19513.t1	IPR008250	P-type ATPase, A domain superfamily
JU2526_g19513.t1	IPR023298	P-type ATPase, transmembrane domain superfamily
JU2526_g19513.t1	IPR006539	P-type ATPase, subfamily IV
JU2526_g19513.t1	IPR032631	P-type ATPase, N-terminal
JU2526_g19513.t1	IPR036412	HAD-like superfamily
JU2526_g19513.t1	IPR023214	HAD superfamily
JU2526_g19513.t1	IPR044492	P-type ATPase, haloacid dehalogenase domain
JU2526_g19513.t1	IPR018303	P-type ATPase, phosphorylation site
JU2526_g19513.t1	IPR032630	P-type ATPase, C-terminal
JU2526_g4345.t1	IPR019428	7TM GPCR, serpentine receptor class r (Str)
JU2526_g19478.t1	IPR027417	P-loop containing nucleoside triphosphate hydrolase
JU2526_g19478.t1	IPR004130	GPN-loop GTPase
JU2526_g19478.t1	IPR030228	GPN-loop GTPase 3
JU2526_g2019.t1	IPR006570	SPK domain
JU2526_g2019.t1	IPR053315	Peptidase C14A
JU2526_g18162.t1	IPR050359	Basic helix-loop-helix transcription factors
JU2526_g18162.t1	IPR036638	Helix-loop-helix DNA-binding domain superfamily
JU2526_g18162.t1	IPR011598	Myc-type, basic helix-loop-helix (bHLH) domain
JU2526_g662.t1	IPR019422	7TM GPCR, serpentine receptor class h (Srh)
JU2526_g662.t1	IPR053220	Nematode receptor-like serpentine class H
JU2526_g13716.t1	IPR019428	7TM GPCR, serpentine receptor class r (Str)
JU2526_g20418.t2	IPR012496	TMC domain
JU2526_g20418.t2	IPR038900	Transmembrane channel-like protein
JU2526_g1504.t1	IPR036179	Immunoglobulin-like domain superfamily
JU2526_g1504.t1	IPR013783	Immunoglobulin-like fold
JU2526_g1504.t1	IPR007110	Immunoglobulin-like domain
JU2526_g1504.t1	IPR003599	Immunoglobulin domain subtype
JU2526_g1504.t1	IPR003598	Immunoglobulin subtype 2
JU2526_g1504.t1	IPR051170	Neural and epithelial cell adhesion domain-containing protein
JU2526_g1504.t1	IPR013098	Immunoglobulin I-set
JU2526_g21524.t1	IPR002110	Ankyrin repeat
JU2526_g21524.t1	IPR036770	Ankyrin repeat-containing domain superfamily
JU2526_g21524.t1	IPR000719	Protein kinase domain
JU2526_g21524.t1	IPR035692	Integrin-linked protein kinase, pseudokinase domain
JU2526_g21524.t1	IPR011009	Protein kinase-like domain superfamily
JU2526_g21524.t1	IPR051681	Serine/Threonine Kinases and Pseudokinases
JU2526_g21524.t1	IPR001245	Serine-threonine/tyrosine-protein kinase, catalytic domain
JU2526_g14560.t1	IPR000980	SH2 domain
JU2526_g14560.t1	IPR036860	SH2 domain superfamily
JU2526_g12476.t1	IPR021942	Protein of unknown function DUF3557
JU2526_g8194.t1	IPR053220	Nematode receptor-like serpentine class H
JU2526_g8194.t1	IPR019422	7TM GPCR, serpentine receptor class h (Srh)
JU2526_g9732.t1	IPR001349	Cytochrome c oxidase, subunit VIa
JU2526_g9732.t1	IPR036418	Cytochrome c oxidase, subunit VIa superfamily
JU2526_g9732.t1	IPR018507	Cytochrome c oxidase, subunit VIa, conserved site
JU2526_g20675.t1	IPR000917	Sulfatase, N-terminal
JU2526_g20675.t1	IPR047115	Arylsulfatase B
JU2526_g20675.t1	IPR017850	Alkaline-phosphatase-like, core domain superfamily
JU2526_g14512.t1	IPR006176	3-hydroxyacyl-CoA dehydrogenase, NAD binding
JU2526_g14512.t1	IPR036291	NAD(P)-binding domain superfamily
JU2526_g14512.t1	IPR006108	3-hydroxyacyl-CoA dehydrogenase, C-terminal
JU2526_g14512.t1	IPR008927	6-phosphogluconate dehydrogenase-like, C-terminal domain superfamily
JU2526_g16209.t1	IPR001433	Oxidoreductase FAD/NAD(P)-binding
JU2526_g16209.t1	IPR039261	Ferredoxin-NADP reductase (FNR), nucleotide-binding domain
JU2526_g16209.t1	IPR036400	Cytochrome b5-like heme/steroid binding domain superfamily
JU2526_g16209.t1	IPR008333	Flavoprotein pyridine nucleotide cytochrome reductase-like, FAD-binding domain
JU2526_g16209.t1	IPR017938	Riboflavin synthase-like beta-barrel
JU2526_g16209.t1	IPR017927	FAD-binding domain, ferredoxin reductase-type
JU2526_g16209.t1	IPR051872	Cytochrome b5/Flavoprotein Reductase
JU2526_g16209.t1	IPR001199	Cytochrome b5-like heme/steroid binding domain
JU2526_g16209.t1	IPR018506	Cytochrome b5, heme-binding site
JU2526_g15727.t1	IPR029071	Ubiquitin-like domain superfamily
JU2526_g15727.t1	IPR000626	Ubiquitin-like domain
JU2526_g17617.t1	IPR000276	G protein-coupled receptor, rhodopsin-like
JU2526_g17617.t1	IPR017452	GPCR, rhodopsin-like, 7TM
JU2526_g5538.t2	IPR029021	Protein-tyrosine phosphatase-like
JU2526_g5538.t2	IPR003595	Protein-tyrosine phosphatase, catalytic
JU2526_g5538.t2	IPR050348	Protein-Tyrosine Phosphatase
JU2526_g5538.t2	IPR000242	Tyrosine-specific protein phosphatase, PTPase domain
JU2526_g5538.t2	IPR000387	Tyrosine-specific protein phosphatases domain
JU2526_g327.t1	IPR052728	Oxygen and lipid transport regulator
JU2526_g327.t1	IPR006621	Nose resistant-to-fluoxetine protein, N-terminal
JU2526_g327.t1	IPR002656	Acyltransferase 3 domain
JU2526_g7864.t1	IPR045071	KH domain-containing BBP-like
JU2526_g7864.t1	IPR055256	KHDC4/BBP-like, KH-domain type I
JU2526_g7864.t1	IPR032377	STAR protein, homodimerisation region
JU2526_g7864.t1	IPR004087	K Homology domain
JU2526_g7864.t1	IPR036612	K Homology domain, type 1 superfamily
JU2526_g5721.t1	IPR048314	DUF5382, C-terminal domain
JU2526_g5721.t1	IPR048313	DUF5382, N-terminal domain
JU2526_g5721.t1	IPR035415	DUF5382, central domain
JU2526_g2362.t1	IPR050598	Cellular Amino Acid Transporter
JU2526_g2362.t1	IPR002293	Amino acid/polyamine transporter I
JU2526_g10942.t1	IPR051119	Nematode serpentine receptor-like
JU2526_g10942.t1	IPR000609	7TM GPCR, serpentine receptor class g (Srg)
JU2526_g8325.t1	IPR009071	High mobility group box domain
JU2526_g8325.t1	IPR050454	RTT106/SSRP1 Histone Chaperone/FACT Complex
JU2526_g8325.t1	IPR000969	FACT complex subunit SSRP1/POB3
JU2526_g8325.t1	IPR011993	PH-like domain superfamily
JU2526_g8325.t1	IPR013719	Histone chaperone RTT106/FACT complex subunit SPT16-like, middle domain
JU2526_g8325.t1	IPR035417	FACT complex subunit SSRP1/POB3, N-terminal PH domain
JU2526_g8325.t1	IPR036910	High mobility group box domain superfamily
JU2526_g8325.t1	IPR048993	FACT complex subunit SSRP1-like, first PH domain
JU2526_g8325.t1	IPR024954	SSRP1, dimerization domain
JU2526_g8325.t1	IPR038167	SSRP1 domain superfamily
JU2526_g12014.t1	IPR003326	TRA-1 regulated
JU2526_g3427.t1	IPR019429	7TM GPCR, serpentine chemoreceptor class i (Sri)
JU2526_g208.t1	IPR002999	Tudor domain
JU2526_g208.t1	IPR010304	Survival motor neuron, Tudor domain
JU2526_g208.t1	IPR013894	RecQ mediated genome instability protein 1, OB-fold domain
JU2526_g208.t1	IPR042470	RecQ mediated genome instability protein, N-terminal OB-fold domain superfamily
JU2526_g13115.t1	IPR056675	Domain of unknown function DUF7773
JU2526_g9335.t1	IPR035126	Secreted clade V protein
JU2526_g8226.t1	IPR007315	GPI mannosyltransferase 2
JU2526_g6042.t1	IPR036388	Winged helix-like DNA-binding domain superfamily
JU2526_g2526.t1	IPR003839	7TM GPCR, serpentine receptor class u (Sru)
JU2526_g8638.t1	IPR014052	DNA primase, small subunit, eukaryotic/archaeal
JU2526_g8638.t1	IPR002755	DNA primase, small subunit
JU2526_g9242.t1	IPR013260	mRNA splicing factor SYF2
JU2526_g4446.t1	IPR004045	Glutathione S-transferase, N-terminal
JU2526_g4446.t1	IPR050213	Glutathione S-transferase superfamily
JU2526_g4446.t1	IPR036249	Thioredoxin-like superfamily
JU2526_g6875.t1	IPR000679	Zinc finger, GATA-type
JU2526_g6875.t1	IPR039355	Transcription factor GATA
JU2526_g6875.t1	IPR013088	Zinc finger, NHR/GATA-type
JU2526_g9898.t1	IPR004434	Isocitrate dehydrogenase NAD-dependent
JU2526_g9898.t1	IPR019818	Isocitrate/isopropylmalate dehydrogenase, conserved site
JU2526_g9898.t1	IPR024084	Isopropylmalate dehydrogenase-like domain
JU2526_g5669.t1	IPR002110	Ankyrin repeat
JU2526_g5669.t1	IPR015868	Glutaminase
JU2526_g5669.t1	IPR041541	Glutaminase, EF-hand domain
JU2526_g5669.t1	IPR012338	Beta-lactamase/transpeptidase-like
JU2526_g5669.t1	IPR036770	Ankyrin repeat-containing domain superfamily
JU2526_g11889.t1	IPR019324	M-phase phosphoprotein 6
JU2526_g21571.t2	IPR003609	PAN/Apple domain
JU2526_g21571.t2	IPR052774	C. elegans Developmental and Neuronal Protein
JU2526_g12047.t2	IPR029063	S-adenosyl-L-methionine-dependent methyltransferase superfamily
JU2526_g12047.t2	IPR004557	Eukaryotic/archaeal PrmC-related
JU2526_g12047.t2	IPR007848	Methyltransferase small domain
JU2526_g12047.t2	IPR002052	DNA methylase, N-6 adenine-specific, conserved site
JU2526_g12047.t2	IPR052190	Eukaryotic/Archaeal PrmC-Related Methyltransferase
JU2526_g4843.t1	IPR018817	7TM GPCR, serpentine receptor class z (Srz)
JU2526_g12397.t1	IPR003582	ShKT domain
JU2526_g3579.t1	IPR006621	Nose resistant-to-fluoxetine protein, N-terminal
JU2526_g3579.t1	IPR002656	Acyltransferase 3 domain
JU2526_g3579.t1	IPR052728	Oxygen and lipid transport regulator
JU2526_g13076.t1	IPR008588	Protein of unknown function DUF870, Caenorhabditis species
JU2526_g2101.t1	IPR019428	7TM GPCR, serpentine receptor class r (Str)
JU2526_g14601.t1	IPR023418	Transthyretin, thyroxine binding site
JU2526_g14601.t1	IPR036817	Transthyretin/hydroxyisourate hydrolase domain superfamily
JU2526_g14601.t1	IPR023419	Transthyretin, conserved site
JU2526_g14601.t1	IPR014306	Hydroxyisourate hydrolase
JU2526_g14601.t1	IPR000895	Transthyretin/hydroxyisourate hydrolase
JU2526_g14601.t1	IPR023416	Transthyretin/hydroxyisourate hydrolase domain
JU2526_g4246.t1	IPR019421	7TM GPCR, serpentine receptor class d (Srd)
JU2526_g4246.t1	IPR050920	Nematode receptor-like class delta
JU2526_g18384.t1	IPR000331	Rap/Ran-GAP domain
JU2526_g18384.t1	IPR035974	Rap/Ran-GAP superfamily
JU2526_g18384.t1	IPR016024	Armadillo-type fold
JU2526_g18384.t1	IPR027107	Tuberin/Ral GTPase-activating protein subunit alpha
JU2526_g20911.t1	IPR008597	Invertebrate-type lysozyme
JU2526_g20911.t1	IPR023346	Lysozyme-like domain superfamily
JU2526_g8238.t1	IPR038479	Transthyretin-like superfamily
JU2526_g8238.t1	IPR001534	Transthyretin-like
JU2526_g5003.t2	IPR003125	Domain of unknown function WSN
JU2526_g5003.t2	IPR007350	Transposase, Tc5, C-terminal
JU2526_g5498.t1	IPR011990	Tetratricopeptide-like helical domain superfamily
JU2526_g5498.t1	IPR045243	mRNA 3'-end-processing protein Rna14-like
JU2526_g5498.t1	IPR003107	HAT (Half-A-TPR) repeat
JU2526_g5498.t1	IPR008847	Suppressor of forked
JU2526_g18655.t1	IPR041899	MAGE homology domain, winged helix WH2 motif
JU2526_g20260.t1	IPR038770	Sodium/solute symporter superfamily
JU2526_g20260.t1	IPR006153	Cation/H+ exchanger, transmembrane domain
JU2526_g20260.t1	IPR051843	Monovalent cation:proton antiporter 1
JU2526_g17263.t1	IPR030398	DG-type SEA domain
JU2526_g17263.t1	IPR008465	Dystroglycan, C-terminal
JU2526_g14261.t1	IPR028934	Vacuolar protein sorting protein 26 related
JU2526_g14261.t1	IPR014752	Arrestin-like, C-terminal
JU2526_g4596.t1	IPR017452	GPCR, rhodopsin-like, 7TM
JU2526_g4596.t1	IPR019427	7TM GPCR, serpentine receptor class w (Srw)
JU2526_g4593.t1	IPR017452	GPCR, rhodopsin-like, 7TM
JU2526_g4593.t1	IPR019427	7TM GPCR, serpentine receptor class w (Srw)
JU2526_g16299.t1	IPR035500	Nuclear hormone receptor-like domain superfamily
JU2526_g16299.t1	IPR000536	Nuclear hormone receptor, ligand-binding domain
JU2526_g14696.t1	IPR008266	Tyrosine-protein kinase, active site
JU2526_g14696.t1	IPR050198	Non-receptor tyrosine kinases involved in cell signaling
JU2526_g14696.t1	IPR011009	Protein kinase-like domain superfamily
JU2526_g14696.t1	IPR001245	Serine-threonine/tyrosine-protein kinase, catalytic domain
JU2526_g14696.t1	IPR036860	SH2 domain superfamily
JU2526_g14696.t1	IPR017441	Protein kinase, ATP binding site
JU2526_g14696.t1	IPR000719	Protein kinase domain
JU2526_g14696.t1	IPR000980	SH2 domain
JU2526_g14696.t1	IPR020635	Tyrosine-protein kinase, catalytic domain
JU2526_g13244.t1	IPR019428	7TM GPCR, serpentine receptor class r (Str)
JU2526_g792.t1	IPR019423	7TM GPCR, serpentine receptor class j (Srj)
JU2526_g7650.t1	IPR036236	Zinc finger C2H2 superfamily
JU2526_g7650.t1	IPR013087	Zinc finger C2H2-type
JU2526_g7650.t1	IPR050527	Snail/Krueppel C2H2-type Zinc-finger
JU2526_g14793.t1	IPR009622	NADH dehydrogenase [ubiquinone] 1 alpha subcomplex assembly factor 4
JU2526_g18479.t1	IPR056518	Ints3-like, C-terminal
JU2526_g18479.t1	IPR019333	Integrator complex subunit 3, N-terminal
JU2526_g18479.t1	IPR045334	Integrator complex subunit 3
JU2526_g20362.t1	IPR000276	G protein-coupled receptor, rhodopsin-like
JU2526_g20362.t1	IPR017452	GPCR, rhodopsin-like, 7TM
JU2526_g15226.t1	IPR050870	FAST kinase domain-containing
JU2526_g19683.t1	IPR038479	Transthyretin-like superfamily
JU2526_g19683.t1	IPR001534	Transthyretin-like
JU2526_g113.t1	IPR019423	7TM GPCR, serpentine receptor class j (Srj)
JU2526_g14172.t1	IPR002486	Nematode cuticle collagen, N-terminal
JU2526_g21867.t1	IPR036444	Phospholipase A2 domain superfamily
JU2526_g21867.t1	IPR053322	Phospholipase A2-like
JU2526_g13571.t1	IPR018114	Serine proteases, trypsin family, histidine active site
JU2526_g13571.t1	IPR001254	Serine proteases, trypsin domain
JU2526_g13571.t1	IPR051487	Serine/Threonine Proteases with Immune and Developmental Roles
JU2526_g13571.t1	IPR043504	Peptidase S1, PA clan, chymotrypsin-like fold
JU2526_g13571.t1	IPR001314	Peptidase S1A, chymotrypsin family
JU2526_g13571.t1	IPR033116	Serine proteases, trypsin family, serine active site
JU2526_g13571.t1	IPR009003	Peptidase S1, PA clan
JU2526_g11662.t1	IPR000718	Peptidase M13
JU2526_g11662.t1	IPR042089	Peptidase M13, domain 2
JU2526_g11662.t1	IPR008753	Peptidase M13, N-terminal domain
JU2526_g11662.t1	IPR018497	Peptidase M13, C-terminal domain
JU2526_g11662.t1	IPR024079	Metallopeptidase, catalytic domain superfamily
JU2526_g16154.t1	IPR018247	EF-Hand 1, calcium-binding site
JU2526_g3089.t1	IPR002328	Alcohol dehydrogenase, zinc-type, conserved site
JU2526_g3089.t1	IPR011032	GroES-like superfamily
JU2526_g3089.t1	IPR013154	Alcohol dehydrogenase-like, N-terminal
JU2526_g3089.t1	IPR020843	Enoylreductase domain
JU2526_g3089.t1	IPR013149	Alcohol dehydrogenase-like, C-terminal
JU2526_g3089.t1	IPR036291	NAD(P)-binding domain superfamily
JU2526_g20048.t1	IPR002223	Pancreatic trypsin inhibitor Kunitz domain
JU2526_g20048.t1	IPR036880	Pancreatic trypsin inhibitor Kunitz domain superfamily
JU2526_g20048.t1	IPR053014	Cuticle-associated divergent protein
JU2526_g20048.t1	IPR020901	Proteinase inhibitor I2, Kunitz, conserved site
JU2526_g20048.t1	IPR006150	Cysteine-rich repeat
JU2526_g20048.t1	IPR028150	Lustrin, cysteine-rich repeated
JU2526_g19946.t1	IPR036175	Sec23/Sec24 helical domain superfamily
JU2526_g19946.t1	IPR007123	Gelsolin-like domain
JU2526_g19946.t1	IPR036465	von Willebrand factor A-like domain superfamily
JU2526_g19946.t1	IPR006896	Sec23/Sec24, trunk domain
JU2526_g19946.t1	IPR006900	Sec23/Sec24, helical domain
JU2526_g19946.t1	IPR037364	Protein transport protein Sec23
JU2526_g19946.t1	IPR037550	Sec23, C-terminal
JU2526_g19946.t1	IPR012990	Sec23/Sec24, beta-sandwich
JU2526_g19946.t1	IPR029006	ADF-H/Gelsolin-like domain superfamily
JU2526_g19946.t1	IPR036180	Gelsolin-like domain superfamily
JU2526_g19946.t1	IPR036174	Zinc finger, Sec23/Sec24-type superfamily
JU2526_g19946.t1	IPR006895	Zinc finger, Sec23/Sec24-type
JU2526_g3746.t1	IPR007026	CC domain
JU2526_g19289.t1	IPR019427	7TM GPCR, serpentine receptor class w (Srw)
JU2526_g19289.t1	IPR017452	GPCR, rhodopsin-like, 7TM
JU2526_g19289.t1	IPR053219	G-protein coupled receptor Dmsr-1
JU2526_g4616.t1	IPR053079	SPS2 domain-containing protein
JU2526_g4616.t1	IPR000494	Receptor L-domain
JU2526_g4616.t1	IPR036941	Receptor L-domain superfamily
JU2526_g1649.t1	IPR019427	7TM GPCR, serpentine receptor class w (Srw)
JU2526_g1649.t1	IPR017452	GPCR, rhodopsin-like, 7TM
JU2526_g358.t1	IPR000749	ATP:guanido phosphotransferase
JU2526_g358.t1	IPR022413	ATP:guanido phosphotransferase, N-terminal
JU2526_g358.t1	IPR036802	ATP:guanido phosphotransferase, N-terminal domain superfamily
JU2526_g19838.t1	IPR001534	Transthyretin-like
JU2526_g19838.t1	IPR038479	Transthyretin-like superfamily
JU2526_g1176.t1	IPR019421	7TM GPCR, serpentine receptor class d (Srd)
JU2526_g1176.t1	IPR050920	Nematode receptor-like class delta
JU2526_g14600.t1	IPR006342	Methyltransferase FkbM
JU2526_g12569.t1	IPR022684	Peptidase C2, calpain family
JU2526_g12569.t1	IPR000169	Cysteine peptidase, cysteine active site
JU2526_g12569.t1	IPR001300	Peptidase C2, calpain, catalytic domain
JU2526_g12569.t1	IPR038765	Papain-like cysteine peptidase superfamily
JU2526_g137.t1	IPR005554	NOL6/Upt22
JU2526_g137.t1	IPR035368	Nrap protein, domain 3
JU2526_g137.t1	IPR005539	ELK domain
JU2526_g9909.t1	IPR002194	Chaperonin TCP-1, conserved site
JU2526_g9909.t1	IPR027413	GroEL-like equatorial domain superfamily
JU2526_g9909.t1	IPR017998	Chaperone tailless complex polypeptide 1 (TCP-1)
JU2526_g9909.t1	IPR002423	Chaperonin Cpn60/GroEL/TCP-1 family
JU2526_g9909.t1	IPR012718	T-complex protein 1, epsilon subunit
JU2526_g9909.t1	IPR053374	TCP-1 chaperonin-containing T-complex
JU2526_g9909.t1	IPR027410	TCP-1-like chaperonin intermediate domain superfamily
JU2526_g9909.t1	IPR027409	GroEL-like apical domain superfamily
JU2526_g9909.t1	IPR054827	Thermosome subunit alpha
JU2526_g14251.t1	IPR026770	Ribonuclease kappa
JU2526_g757.t1	IPR020471	Aldo-keto reductase
JU2526_g757.t1	IPR036812	NAD(P)-dependent oxidoreductase domain superfamily
JU2526_g757.t1	IPR023210	NADP-dependent oxidoreductase domain
JU2526_g757.t1	IPR018170	Aldo/keto reductase, conserved site
JU2526_g12818.t1	IPR006068	Cation-transporting P-type ATPase, C-terminal
JU2526_g12818.t1	IPR022141	Plasma membrane calcium transporting P-type ATPase, C-terminal
JU2526_g12818.t1	IPR044492	P-type ATPase, haloacid dehalogenase domain
JU2526_g12818.t1	IPR004014	Cation-transporting P-type ATPase, N-terminal
JU2526_g12818.t1	IPR023299	P-type ATPase, cytoplasmic domain N
JU2526_g12818.t1	IPR023214	HAD superfamily
JU2526_g12818.t1	IPR036412	HAD-like superfamily
JU2526_g12818.t1	IPR006408	P-type ATPase, subfamily IIB
JU2526_g12818.t1	IPR018303	P-type ATPase, phosphorylation site
JU2526_g12818.t1	IPR023298	P-type ATPase, transmembrane domain superfamily
JU2526_g12818.t1	IPR008250	P-type ATPase, A domain superfamily
JU2526_g12818.t1	IPR001757	P-type ATPase
JU2526_g13720.t1	IPR019428	7TM GPCR, serpentine receptor class r (Str)
JU2526_g14932.t1	IPR029021	Protein-tyrosine phosphatase-like
JU2526_g14932.t1	IPR052782	Oocyte-to-zygote transition regulator
JU2526_g14932.t1	IPR000242	Tyrosine-specific protein phosphatase, PTPase domain
JU2526_g14932.t1	IPR003595	Protein-tyrosine phosphatase, catalytic
JU2526_g14932.t1	IPR000387	Tyrosine-specific protein phosphatases domain
JU2526_g11122.t1	IPR011990	Tetratricopeptide-like helical domain superfamily
JU2526_g11122.t1	IPR006597	Sel1-like repeat
JU2526_g11122.t1	IPR040239	Beta-lactamase HcpB-like
JU2526_g16169.t1	IPR039908	Protein sepa-1
JU2526_g4089.t1	IPR019422	7TM GPCR, serpentine receptor class h (Srh)
JU2526_g4089.t1	IPR053220	Nematode receptor-like serpentine class H
JU2526_g5349.t1	IPR000425	Major intrinsic protein
JU2526_g5349.t1	IPR023271	Aquaporin-like
JU2526_g5349.t1	IPR022357	Major intrinsic protein, conserved site
JU2526_g5349.t1	IPR050363	Major Intrinsic Protein/Aquaporin
JU2526_g10072.t1	IPR001079	Galectin, carbohydrate recognition domain
JU2526_g10072.t1	IPR044156	Galectin-like
JU2526_g10072.t1	IPR013320	Concanavalin A-like lectin/glucanase domain superfamily
JU2526_g12767.t1	IPR027913	Protein of unknown function DUF4473
JU2526_g10055.t1	IPR001357	BRCT domain
JU2526_g10055.t1	IPR001841	Zinc finger, RING-type
JU2526_g10055.t1	IPR018957	Zinc finger, C3HC4 RING-type
JU2526_g10055.t1	IPR017907	Zinc finger, RING-type, conserved site
JU2526_g10055.t1	IPR036420	BRCT domain superfamily
JU2526_g10055.t1	IPR031099	BRCA1-associated
JU2526_g10055.t1	IPR013083	Zinc finger, RING/FYVE/PHD-type
JU2526_g5966.t1	IPR052504	Mucin-related_signaling_and_protection_protein
JU2526_g11303.t1	IPR056773	Origin recognition complex subunit 2, winged-helix domain
JU2526_g11303.t1	IPR056772	Origin recognition complex subunit 2, RecA-like domain
JU2526_g11303.t1	IPR007220	Origin recognition complex, subunit 2
JU2526_g11670.t1	IPR024079	Metallopeptidase, catalytic domain superfamily
JU2526_g11670.t1	IPR000718	Peptidase M13
JU2526_g11670.t1	IPR042089	Peptidase M13, domain 2
JU2526_g11670.t1	IPR008753	Peptidase M13, N-terminal domain
JU2526_g11670.t1	IPR018497	Peptidase M13, C-terminal domain
JU2526_g1564.t1	IPR000639	Epoxide hydrolase-like
JU2526_g1564.t1	IPR029058	Alpha/Beta hydrolase fold
JU2526_g1564.t1	IPR010497	Epoxide hydrolase, N-terminal
JU2526_g1564.t1	IPR016292	Epoxide hydrolase
JU2526_g22299.t1	IPR021942	Protein of unknown function DUF3557
JU2526_g22300.t1	IPR021942	Protein of unknown function DUF3557
JU2526_g20987.t1	IPR005044	Protein of unknown function DUF282, Caenorhabditis species
JU2526_g12599.t1	IPR014908	Nucleoporin, Nup133/Nup155-like, N-terminal
JU2526_g12599.t1	IPR036322	WD40-repeat-containing domain superfamily
JU2526_g12599.t1	IPR004870	Nucleoporin, Nup155-like
JU2526_g10740.t2	IPR035566	Ribosomal protein bL20, C-terminal
JU2526_g10740.t2	IPR005813	Large ribosomal subunit protein bL20
JU2526_g14507.t1	IPR020422	Dual specificity protein phosphatase domain
JU2526_g14507.t1	IPR000340	Dual specificity phosphatase, catalytic domain
JU2526_g14507.t1	IPR000387	Tyrosine-specific protein phosphatases domain
JU2526_g14507.t1	IPR029021	Protein-tyrosine phosphatase-like
JU2526_g14507.t1	IPR016278	Dual specificity protein phosphatase 12
JU2526_g21150.t1	IPR000387	Tyrosine-specific protein phosphatases domain
JU2526_g21150.t1	IPR003125	Domain of unknown function WSN
JU2526_g21150.t1	IPR029021	Protein-tyrosine phosphatase-like
JU2526_g21150.t1	IPR000242	Tyrosine-specific protein phosphatase, PTPase domain
JU2526_g21150.t1	IPR016130	Protein-tyrosine phosphatase, active site
JU2526_g21150.t1	IPR003595	Protein-tyrosine phosphatase, catalytic
JU2526_g564.t1	IPR019428	7TM GPCR, serpentine receptor class r (Str)
JU2526_g17246.t1	IPR000301	Tetraspanin, animals
JU2526_g17246.t1	IPR018499	Tetraspanin/Peripherin
JU2526_g17246.t1	IPR008952	Tetraspanin, EC2 domain superfamily
JU2526_g16220.t1	IPR056370	DE-cadherin-like, Ig-like domain
JU2526_g16428.t1	IPR056054	Domain of unknown function DUF7637
JU2526_g16428.t1	IPR056654	Domain of unknown function DUF7752
JU2526_g16428.t1	IPR057596	RNA dependent RNA polymerase core
JU2526_g16428.t1	IPR007855	RNA-dependent RNA polymerase, eukaryotic-type
JU2526_g16428.t1	IPR057493	PH-like domain, RdRP associated
JU2526_g16428.t1	IPR056053	Domain of unknown function DUF7636
JU2526_g14850.t1	IPR055129	YEATS domain
JU2526_g14850.t1	IPR038704	YEATS superfamily
JU2526_g14850.t1	IPR005033	YEATS
JU2526_g12992.t1	IPR055578	Domain of unknown function DUF7154
JU2526_g12992.t1	IPR016186	C-type lectin-like/link domain superfamily
JU2526_g12992.t1	IPR001304	C-type lectin-like
JU2526_g12992.t1	IPR016187	C-type lectin fold
JU2526_g3111.t1	IPR029033	Histidine phosphatase superfamily
JU2526_g3111.t1	IPR051710	Phosphatase and SH3 domain-containing protein
JU2526_g2700.t1	IPR050271	UDP-glycosyltransferase
JU2526_g2700.t1	IPR002213	UDP-glucuronosyl/UDP-glucosyltransferase
JU2526_g21112.t1	IPR008271	Serine/threonine-protein kinase, active site
JU2526_g21112.t1	IPR000719	Protein kinase domain
JU2526_g21112.t1	IPR011009	Protein kinase-like domain superfamily
JU2526_g3670.t1	IPR016638	Uncharacterised protein family UPF0376
JU2526_g3670.t1	IPR002542	T20D4.11-like domain
JU2526_g75.t1	IPR000536	Nuclear hormone receptor, ligand-binding domain
JU2526_g75.t1	IPR001628	Zinc finger, nuclear hormone receptor-type
JU2526_g75.t1	IPR035500	Nuclear hormone receptor-like domain superfamily
JU2526_g75.t1	IPR013088	Zinc finger, NHR/GATA-type
JU2526_g75.t1	IPR049636	Hepatocyte nuclear factor 4-like, DNA-binding domain
JU2526_g14030.t1	IPR038479	Transthyretin-like superfamily
JU2526_g14030.t1	IPR008588	Protein of unknown function DUF870, Caenorhabditis species
JU2526_g2493.t1	IPR025887	Glycoside hydrolase family 31, N-terminal domain
JU2526_g2493.t1	IPR013780	Glycosyl hydrolase, all-beta
JU2526_g2493.t1	IPR017853	Glycoside hydrolase superfamily
JU2526_g2493.t1	IPR011013	Galactose mutarotase-like domain superfamily
JU2526_g2493.t1	IPR048395	Glycosyl hydrolase family 31, C-terminal domain
JU2526_g2493.t1	IPR000322	Glycoside hydrolase family 31, TIM barrel domain
JU2526_g16074.t1	IPR028108	Protein of unknown function DUF4505
JU2526_g15556.t1	IPR013088	Zinc finger, NHR/GATA-type
JU2526_g15556.t1	IPR001628	Zinc finger, nuclear hormone receptor-type
JU2526_g15556.t1	IPR035500	Nuclear hormone receptor-like domain superfamily
JU2526_g15556.t1	IPR000536	Nuclear hormone receptor, ligand-binding domain
JU2526_g15556.t1	IPR049636	Hepatocyte nuclear factor 4-like, DNA-binding domain
JU2526_g15556.t1	IPR001723	Nuclear hormone receptor
JU2526_g15556.t1	IPR050274	Nuclear hormone receptor family NR2 subfamily
JU2526_g3926.t1	IPR015943	WD40/YVTN repeat-like-containing domain superfamily
JU2526_g3926.t1	IPR036322	WD40-repeat-containing domain superfamily
JU2526_g3926.t1	IPR001680	WD40 repeat
JU2526_g3926.t1	IPR020472	PAC1/LIS1-like, WD-40 repeat
JU2526_g3926.t1	IPR051865	WD repeat-containing CDT2 adapter protein
JU2526_g22322.t2	IPR000418	Ets domain
JU2526_g22322.t2	IPR046328	ETS family
JU2526_g22322.t2	IPR036388	Winged helix-like DNA-binding domain superfamily
JU2526_g22322.t2	IPR036390	Winged helix DNA-binding domain superfamily
JU2526_g4062.t1	IPR036941	Receptor L-domain superfamily
JU2526_g4062.t1	IPR053079	SPS2 domain-containing protein
JU2526_g4062.t1	IPR000494	Receptor L-domain
JU2526_g8821.t1	IPR037238	YbiA-like superfamily
JU2526_g8821.t1	IPR012816	NADAR
JU2526_g1868.t1	IPR000344	7TM GPCR, serpentine receptor class a (Sra)
JU2526_g1868.t1	IPR051080	Nematode receptor-like serpentine class alpha
JU2526_g3824.t1	IPR029063	S-adenosyl-L-methionine-dependent methyltransferase superfamily
JU2526_g3824.t1	IPR056744	TRM5/TYW2-like, N-terminal domain
JU2526_g3824.t1	IPR025792	tRNA (guanine(37)-N(1))-methyltransferase, eukaryotic
JU2526_g3824.t1	IPR056743	TRM5/TYW2-like, methyltransferase domain
JU2526_g3824.t1	IPR030382	SAM-dependent methyltransferase TRM5/TYW2-type
JU2526_g155.t1	IPR019429	7TM GPCR, serpentine chemoreceptor class i (Sri)
JU2526_g5186.t1	IPR001523	Paired domain
JU2526_g5186.t1	IPR001356	Homeodomain
JU2526_g5186.t1	IPR017970	Homeobox, conserved site
JU2526_g5186.t1	IPR036388	Winged helix-like DNA-binding domain superfamily
JU2526_g5186.t1	IPR009057	Homedomain-like superfamily
JU2526_g5186.t1	IPR043565	PAX family
JU2526_g3663.t1	IPR039355	Transcription factor GATA
JU2526_g3663.t1	IPR000679	Zinc finger, GATA-type
JU2526_g3663.t1	IPR013088	Zinc finger, NHR/GATA-type
JU2526_g11302.t1	IPR016054	Ly-6 antigen/uPA receptor-like
JU2526_g19959.t1	IPR036034	PDZ superfamily
JU2526_g19959.t1	IPR001478	PDZ domain
JU2526_g19959.t1	IPR040264	Uncharacterized protein T15H9.4-like
JU2526_g2364.t1	IPR000731	Sterol-sensing domain
JU2526_g2364.t1	IPR003392	Patched domain-containing protein, SSD domain
JU2526_g2364.t1	IPR052081	Dispatched hedgehog regulator
JU2526_g7139.t1	IPR056674	Protein of unknown function DUF7772
JU2526_g7138.t1	IPR056674	Protein of unknown function DUF7772
JU2526_g7137.t1	IPR056674	Protein of unknown function DUF7772
JU2526_g7136.t1	IPR056674	Protein of unknown function DUF7772
JU2526_g3223.t1	IPR012336	Thioredoxin-like fold
JU2526_g3223.t1	IPR036249	Thioredoxin-like superfamily
JU2526_g3223.t1	IPR033468	Metaxin, glutathione S-transferase domain
JU2526_g3223.t1	IPR050931	Mitochondrial Protein Transport Metaxin
JU2526_g3223.t1	IPR040079	Glutathione transferase family
JU2526_g3223.t1	IPR036282	Glutathione S-transferase, C-terminal domain superfamily
JU2526_g3223.t1	IPR026928	FAX/IsoI-like
JU2526_g16103.t1	IPR051962	Cuticlin domain-containing protein
JU2526_g16103.t1	IPR056953	Cuticlin, N-terminal domain
JU2526_g16103.t1	IPR001507	Zona pellucida domain
JU2526_g16103.t1	IPR057475	Cuticlin, C-terminal domain
JU2526_g9911.t1	IPR051027	Basic leucine zipper (bZIP) transcription factors
JU2526_g9911.t1	IPR004827	Basic-leucine zipper domain
JU2526_g9911.t1	IPR046347	Basic-leucine zipper domain superfamily
JU2526_g12657.t1	IPR000595	Cyclic nucleotide-binding domain
JU2526_g12657.t1	IPR005821	Ion transport domain
JU2526_g12657.t1	IPR014710	RmlC-like jelly roll fold
JU2526_g12657.t1	IPR050866	Cyclic nucleotide-gated cation channel
JU2526_g12657.t1	IPR018490	Cyclic nucleotide-binding domain superfamily
JU2526_g17476.t1	IPR007110	Immunoglobulin-like domain
JU2526_g17476.t1	IPR036179	Immunoglobulin-like domain superfamily
JU2526_g17476.t1	IPR013783	Immunoglobulin-like fold
JU2526_g17476.t1	IPR003599	Immunoglobulin domain subtype
JU2526_g17476.t1	IPR013098	Immunoglobulin I-set
JU2526_g17476.t1	IPR051275	Cellular adhesion and signaling domain-containing protein
JU2526_g17476.t1	IPR013162	CD80-like, immunoglobulin C2-set
JU2526_g17476.t1	IPR003598	Immunoglobulin subtype 2
JU2526_g17843.t1	IPR008826	Selenium-binding protein
JU2526_g54.t1	IPR019428	7TM GPCR, serpentine receptor class r (Str)
JU2526_g7992.t1	IPR001828	Receptor, ligand binding region
JU2526_g7992.t1	IPR001320	Ionotropic glutamate receptor, C-terminal
JU2526_g7992.t1	IPR019594	Ionotropic glutamate receptor, L-glutamate and glycine-binding domain
JU2526_g7992.t1	IPR015683	Ionotropic glutamate receptor
JU2526_g7992.t1	IPR028082	Periplasmic binding protein-like I
JU2526_g7992.t1	IPR001508	Ionotropic glutamate receptor, metazoa
JU2526_g12442.t2	IPR003968	Potassium channel, voltage dependent, Kv
JU2526_g12442.t2	IPR005821	Ion transport domain
JU2526_g12442.t2	IPR003971	Potassium channel, voltage dependent, Kv5/Kv9
JU2526_g12442.t2	IPR003131	Potassium channel tetramerisation-type BTB domain
JU2526_g12442.t2	IPR027359	Voltage-dependent channel domain superfamily
JU2526_g12442.t2	IPR011333	SKP1/BTB/POZ domain superfamily
JU2526_g12442.t2	IPR028325	Voltage-gated potassium channel
JU2526_g8416.t1	IPR006709	Small-subunit processome, Utp14
JU2526_g14294.t1	IPR029052	Metallo-dependent phosphatase-like
JU2526_g14294.t1	IPR050341	Serine/threonine-protein phosphatase PP1 catalytic subunit
JU2526_g14294.t1	IPR006186	Serine/threonine-specific protein phosphatase/bis(5-nucleosyl)-tetraphosphatase
JU2526_g14294.t1	IPR004843	Calcineurin-like, phosphoesterase domain
JU2526_g17908.t1	IPR045860	Snake toxin-like superfamily
JU2526_g1264.t1	IPR053220	Nematode receptor-like serpentine class H
JU2526_g1264.t1	IPR019422	7TM GPCR, serpentine receptor class h (Srh)
JU2526_g4287.t1	IPR000536	Nuclear hormone receptor, ligand-binding domain
JU2526_g4287.t1	IPR013088	Zinc finger, NHR/GATA-type
JU2526_g4287.t1	IPR001628	Zinc finger, nuclear hormone receptor-type
JU2526_g4287.t1	IPR051152	Caenorhabditis elegans Orphan Nuclear Receptors
JU2526_g4287.t1	IPR049636	Hepatocyte nuclear factor 4-like, DNA-binding domain
JU2526_g4287.t1	IPR035500	Nuclear hormone receptor-like domain superfamily
JU2526_g2711.t1	IPR013057	Amino acid transporter, transmembrane domain
JU2526_g9345.t1	IPR000555	JAB1/MPN/MOV34 metalloenzyme domain
JU2526_g9345.t1	IPR037518	MPN domain
JU2526_g9345.t1	IPR050242	JAMM/MPN+ metalloenzymes, peptidase M67A
JU2526_g2625.t1	IPR019424	Serpentine type 7TM GPCR chemoreceptor Srsx
JU2526_g2625.t1	IPR047130	Serpentine type 7TM GPCR chemoreceptor Srsx, nematodes
JU2526_g2625.t1	IPR000276	G protein-coupled receptor, rhodopsin-like
JU2526_g2625.t1	IPR017452	GPCR, rhodopsin-like, 7TM
JU2526_g11167.t1	IPR029044	Nucleotide-diphospho-sugar transferases
JU2526_g11167.t1	IPR027791	Galactosyltransferase, C-terminal
JU2526_g11167.t1	IPR027995	Galactosyltransferase, N-terminal
JU2526_g11167.t1	IPR003859	Beta-1,4-galactosyltransferase
JU2526_g12428.t1	IPR031424	UPAR/Ly6 domain-containing protein Quiver-like
JU2526_g12428.t1	IPR050975	Sleep homeostasis regulator
JU2526_g9660.t1	IPR004254	AdipoR/Haemolysin-III-related
JU2526_g9771.t1	IPR011989	Armadillo-like helical
JU2526_g9771.t1	IPR007216	CCR4-NOT transcription complex subunit 9
JU2526_g14447.t1	IPR002347	Short-chain dehydrogenase/reductase SDR
JU2526_g14447.t1	IPR036291	NAD(P)-binding domain superfamily
JU2526_g14447.t1	IPR051468	Fungal Secondary Metabolite SDRs
JU2526_g15559.t1	IPR011598	Myc-type, basic helix-loop-helix (bHLH) domain
JU2526_g15559.t1	IPR036638	Helix-loop-helix DNA-binding domain superfamily
JU2526_g5754.t1	IPR013783	Immunoglobulin-like fold
JU2526_g5754.t1	IPR050958	Cell Adhesion and Cytoskeletal Organization
JU2526_g5754.t1	IPR036179	Immunoglobulin-like domain superfamily
JU2526_g5754.t1	IPR003599	Immunoglobulin domain subtype
JU2526_g5754.t1	IPR003598	Immunoglobulin subtype 2
JU2526_g5754.t1	IPR007110	Immunoglobulin-like domain
JU2526_g8654.t1	IPR035321	Protein of unknown function DUF5373
JU2526_g1346.t2	IPR005312	Protein of unknown function DUF1759
JU2526_g21162.t1	IPR006629	LPS-induced tumour necrosis factor alpha factor
JU2526_g21162.t1	IPR037519	LITAF domain containing protein
JU2526_g3908.t1	IPR013783	Immunoglobulin-like fold
JU2526_g3908.t1	IPR008962	PapD-like superfamily
JU2526_g10152.t1	IPR001841	Zinc finger, RING-type
JU2526_g10152.t1	IPR006575	RWD domain
JU2526_g10152.t1	IPR039133	E3 ubiquitin-protein ligase RNF25
JU2526_g10152.t1	IPR016135	Ubiquitin-conjugating enzyme/RWD-like
JU2526_g10152.t1	IPR013083	Zinc finger, RING/FYVE/PHD-type
JU2526_g6739.t1	IPR032675	Leucine-rich repeat domain superfamily
JU2526_g6739.t1	IPR001611	Leucine-rich repeat
JU2526_g6739.t1	IPR003591	Leucine-rich repeat, typical subtype
JU2526_g5488.t1	IPR057475	Cuticlin, C-terminal domain
JU2526_g5488.t1	IPR056953	Cuticlin, N-terminal domain
JU2526_g5488.t1	IPR051962	Cuticlin domain-containing protein
JU2526_g5488.t1	IPR001507	Zona pellucida domain
JU2526_g13967.t2	IPR001628	Zinc finger, nuclear hormone receptor-type
JU2526_g13967.t2	IPR013088	Zinc finger, NHR/GATA-type
JU2526_g13967.t2	IPR000536	Nuclear hormone receptor, ligand-binding domain
JU2526_g13967.t2	IPR035500	Nuclear hormone receptor-like domain superfamily
JU2526_g13967.t2	IPR049636	Hepatocyte nuclear factor 4-like, DNA-binding domain
JU2526_g15982.t1	IPR026673	SPEC3/Stum
JU2526_g4167.t1	IPR040161	F-box A protein FB224
JU2526_g4167.t1	IPR001810	F-box domain
JU2526_g4167.t1	IPR002900	Domain of unknown function DUF38/FTH, Caenorhabditis species
JU2526_g4167.t1	IPR041426	Mos1 transposase, HTH domain
JU2526_g13202.t1	IPR019428	7TM GPCR, serpentine receptor class r (Str)
JU2526_g9163.t1	IPR052889	C. elegans Fungus-Induced Response
JU2526_g9163.t1	IPR024415	Fungus-induced protein
JU2526_g9461.t1	IPR035892	C2 domain superfamily
JU2526_g9461.t1	IPR000008	C2 domain
JU2526_g9461.t1	IPR039010	Synaptotagmin, SMP domain
JU2526_g9461.t1	IPR037733	Extended synaptotagmin, C2A domain
JU2526_g9461.t1	IPR037749	Extended synaptotagmin, C2B domain
JU2526_g9461.t1	IPR051634	Extended Synaptotagmin
JU2526_g9461.t1	IPR031468	Synaptotagmin-like mitochondrial-lipid-binding domain
JU2526_g349.t1	IPR035500	Nuclear hormone receptor-like domain superfamily
JU2526_g349.t1	IPR000536	Nuclear hormone receptor, ligand-binding domain
JU2526_g349.t1	IPR001628	Zinc finger, nuclear hormone receptor-type
JU2526_g349.t1	IPR013088	Zinc finger, NHR/GATA-type
JU2526_g5226.t1	IPR035274	Protein of unknown function DUF5352
JU2526_g6459.t1	IPR000719	Protein kinase domain
JU2526_g6459.t1	IPR011009	Protein kinase-like domain superfamily
JU2526_g7681.t1	IPR001158	DIX domain
JU2526_g7681.t1	IPR038207	DIX domain superfamily
JU2526_g7681.t1	IPR036305	RGS domain superfamily
JU2526_g7681.t1	IPR029071	Ubiquitin-like domain superfamily
JU2526_g7681.t1	IPR016137	RGS domain
JU2526_g3454.t1	IPR019428	7TM GPCR, serpentine receptor class r (Str)
JU2526_g2437.t1	IPR000086	NUDIX hydrolase domain
JU2526_g2437.t1	IPR015797	NUDIX hydrolase-like domain superfamily
JU2526_g18715.t1	IPR012982	PARP1-like, PADR1 domain, zinc ribbon fold
JU2526_g18715.t1	IPR008893	WGR domain
JU2526_g18715.t1	IPR001510	Zinc finger, PARP-type
JU2526_g18715.t1	IPR038650	PADR1, C-terminal domain superfamily
JU2526_g18715.t1	IPR049296	PARP1-like, PADR1 domain, N-terminal helical subdomain
JU2526_g18715.t1	IPR036930	WGR domain superfamily
JU2526_g18715.t1	IPR050800	ADP-ribosyltransferase diphtheria toxin-like
JU2526_g18715.t1	IPR036957	Zinc finger, PARP-type superfamily
JU2526_g20544.t1	IPR002110	Ankyrin repeat
JU2526_g20544.t1	IPR036770	Ankyrin repeat-containing domain superfamily
JU2526_g20544.t1	IPR001594	Palmitoyltransferase, DHHC domain
JU2526_g19040.t1	IPR000988	Large ribosomal subunit protein eL24-related, N-terminal
JU2526_g19040.t1	IPR038630	Ribosomal protein L24e/L24 superfamily
JU2526_g19040.t1	IPR056366	Large ribosomal subunit protein eL24
JU2526_g11299.t1	IPR051697	Patched domain-containing protein
JU2526_g11299.t1	IPR003392	Patched domain-containing protein, SSD domain
JU2526_g11299.t1	IPR000731	Sterol-sensing domain
JU2526_g11628.t1	IPR053222	Zygotic Embryogenesis-Associated Protein
JU2526_g17055.t1	IPR026074	Microtubule associated protein 1
JU2526_g2165.t1	IPR009072	Histone-fold
JU2526_g2165.t1	IPR000558	Histone H2B
JU2526_g2165.t1	IPR007125	Histone H2A/H2B/H3
JU2526_g9397.t1	IPR009072	Histone-fold
JU2526_g9397.t1	IPR051377	DNA Polymerase Epsilon Subunit
JU2526_g9397.t1	IPR003958	Transcription factor CBF/NF-Y/archaeal histone domain
JU2526_g4645.t1	IPR053220	Nematode receptor-like serpentine class H
JU2526_g4645.t1	IPR019422	7TM GPCR, serpentine receptor class h (Srh)
JU2526_g15242.t2	IPR032675	Leucine-rich repeat domain superfamily
JU2526_g15242.t2	IPR016024	Armadillo-type fold
JU2526_g15242.t2	IPR011989	Armadillo-like helical
JU2526_g15242.t2	IPR001611	Leucine-rich repeat
JU2526_g15242.t2	IPR051341	Zyg-11-related ubiquitin ligase adapter protein
JU2526_g8326.t1	IPR024599	Retinoblastoma-associated protein, N-terminal
JU2526_g8326.t1	IPR002720	Retinoblastoma-associated protein, A-box
JU2526_g8326.t1	IPR036915	Cyclin-like superfamily
JU2526_g8326.t1	IPR028309	Retinoblastoma protein family
JU2526_g8326.t1	IPR002719	Retinoblastoma-associated protein, B-box
JU2526_g21856.t2	IPR029005	LIM-domain binding protein/SEUSS
JU2526_g21856.t2	IPR041363	LIM interaction domain
JU2526_g17484.t1	IPR035892	C2 domain superfamily
JU2526_g17484.t1	IPR038983	C2 domain-containing protein 5
JU2526_g17484.t1	IPR000008	C2 domain
JU2526_g17484.t1	IPR037785	C2CD5, C2 domain
JU2526_g17484.t1	IPR056431	C2 domain-containing protein 5, YbjQ-like domain
JU2526_g21788.t1	IPR045252	Lysophosphatidylcholine acyltransferase LPCAT1-like
JU2526_g21788.t1	IPR002123	Phospholipid/glycerol acyltransferase
JU2526_g8745.t1	IPR036941	Receptor L-domain superfamily
JU2526_g8745.t1	IPR053079	SPS2 domain-containing protein
JU2526_g8745.t1	IPR000494	Receptor L-domain
JU2526_g13225.t1	IPR019428	7TM GPCR, serpentine receptor class r (Str)
JU2526_g6325.t1	IPR002048	EF-hand domain
JU2526_g6325.t1	IPR050145	Centrin/CML-like
JU2526_g6325.t1	IPR018247	EF-Hand 1, calcium-binding site
JU2526_g6325.t1	IPR011992	EF-hand domain pair
JU2526_g407.t1	IPR018163	Threonyl/alanyl tRNA synthetase, class II-like, putative editing domain superfamily
JU2526_g4587.t1	IPR052728	Oxygen and lipid transport regulator
JU2526_g4587.t1	IPR002656	Acyltransferase 3 domain
JU2526_g4587.t1	IPR006621	Nose resistant-to-fluoxetine protein, N-terminal
JU2526_g6950.t1	IPR048622	BRSK1/2-like, UBA domain
JU2526_g6950.t1	IPR008271	Serine/threonine-protein kinase, active site
JU2526_g6950.t1	IPR000719	Protein kinase domain
JU2526_g6950.t1	IPR017441	Protein kinase, ATP binding site
JU2526_g6950.t1	IPR011009	Protein kinase-like domain superfamily
JU2526_g12215.t1	IPR053222	Zygotic Embryogenesis-Associated Protein
JU2526_g12215.t1	IPR012885	Sdz-33, F-box domain
JU2526_g12215.t1	IPR001810	F-box domain
JU2526_g7085.t1	IPR001628	Zinc finger, nuclear hormone receptor-type
JU2526_g7085.t1	IPR000536	Nuclear hormone receptor, ligand-binding domain
JU2526_g7085.t1	IPR035500	Nuclear hormone receptor-like domain superfamily
JU2526_g7085.t1	IPR013088	Zinc finger, NHR/GATA-type
JU2526_g1306.t2	IPR003644	Na-Ca exchanger/integrin-beta4
JU2526_g1306.t2	IPR038081	CalX-like domain superfamily
JU2526_g1306.t2	IPR004836	Sodium/calcium exchanger protein
JU2526_g1306.t2	IPR051171	Calcium/Cation Antiporter
JU2526_g1306.t2	IPR044880	NCX, central ion-binding domain superfamily
JU2526_g1306.t2	IPR032452	Sodium/calcium exchanger domain, C-terminal extension
JU2526_g1306.t2	IPR004837	Sodium/calcium exchanger membrane region
JU2526_g3010.t1	IPR019430	7TM GPCR, serpentine receptor class x (Srx)
JU2526_g3010.t1	IPR017452	GPCR, rhodopsin-like, 7TM
JU2526_g15071.t1	IPR000770	SAND domain
JU2526_g15071.t1	IPR010919	SAND-like domain superfamily
JU2526_g1368.t1	IPR015792	Kinesin light chain repeat
JU2526_g1368.t1	IPR019734	Tetratricopeptide repeat
JU2526_g1368.t1	IPR011990	Tetratricopeptide-like helical domain superfamily
JU2526_g1368.t1	IPR002151	Kinesin light chain
JU2526_g3246.t1	IPR019425	7TM GPCR, serpentine receptor class t (Srt)
JU2526_g22028.t1	IPR000242	Tyrosine-specific protein phosphatase, PTPase domain
JU2526_g22028.t1	IPR003595	Protein-tyrosine phosphatase, catalytic
JU2526_g22028.t1	IPR029021	Protein-tyrosine phosphatase-like
JU2526_g22028.t1	IPR052782	Oocyte-to-zygote transition regulator
JU2526_g22028.t1	IPR000387	Tyrosine-specific protein phosphatases domain
JU2526_g21236.t1	IPR001810	F-box domain
JU2526_g21236.t1	IPR040161	F-box A protein FB224
JU2526_g21236.t1	IPR002900	Domain of unknown function DUF38/FTH, Caenorhabditis species
JU2526_g21236.t1	IPR036047	F-box-like domain superfamily
JU2526_g18296.t1	IPR036940	Phosphatidylinositol 3-/4-kinase, catalytic domain superfamily
JU2526_g18296.t1	IPR000403	Phosphatidylinositol 3-/4-kinase, catalytic domain
JU2526_g18296.t1	IPR003152	FATC domain
JU2526_g18296.t1	IPR014009	PIK-related kinase, FAT domain
JU2526_g18296.t1	IPR038980	Serine/threonine-protein kinase ATM, plant
JU2526_g18296.t1	IPR006600	HTH CenpB-type DNA-binding domain
JU2526_g18296.t1	IPR011009	Protein kinase-like domain superfamily
JU2526_g18296.t1	IPR018936	Phosphatidylinositol 3-/4-kinase, conserved site
JU2526_g18296.t1	IPR044107	ATM, catalytic domain
JU2526_g21545.t1	IPR003582	ShKT domain
JU2526_g21545.t1	IPR024079	Metallopeptidase, catalytic domain superfamily
JU2526_g21545.t1	IPR034035	Astacin-like metallopeptidase domain
JU2526_g21545.t1	IPR001506	Peptidase M12A
JU2526_g21545.t1	IPR006026	Peptidase, metallopeptidase
JU2526_g21692.t1	IPR000949	ELM2 domain
JU2526_g21692.t1	IPR051066	Transcriptional Regulator and Corepressor
JU2526_g1334.t1	IPR022284	Glycerol-3-phosphate O-acyltransferase/Dihydroxyacetone phosphate acyltransferase
JU2526_g1334.t1	IPR028354	Glycerol-3-phosphate acyltransferase, PlsB
JU2526_g1334.t1	IPR002123	Phospholipid/glycerol acyltransferase
JU2526_g1334.t1	IPR041728	GPAT/DHAPAT, acyltransferase domain
JU2526_g1334.t1	IPR045520	GPAT/DHAPAT, C-terminal domain
JU2526_g19933.t1	IPR018817	7TM GPCR, serpentine receptor class z (Srz)
JU2526_g18734.t1	IPR036283	NOB1 zinc finger-like superfamily
JU2526_g18734.t1	IPR033411	Ribonuclease, PIN domain
JU2526_g18734.t1	IPR014881	Nin one binding (NOB1), Zn-ribbon-like domain
JU2526_g18734.t1	IPR017117	Ribonuclease Nob1, eukaryote
JU2526_g18734.t1	IPR039907	RNA-binding protein NOB1
JU2526_g2618.t1	IPR022894	Oligoribonuclease
JU2526_g2618.t1	IPR013520	Ribonuclease H-like domain
JU2526_g2618.t1	IPR036397	Ribonuclease H superfamily
JU2526_g2618.t1	IPR012337	Ribonuclease H-like superfamily
JU2526_g5840.t2	IPR036291	NAD(P)-binding domain superfamily
JU2526_g5840.t2	IPR002347	Short-chain dehydrogenase/reductase SDR
JU2526_g9586.t1	IPR006612	THAP-type zinc finger
JU2526_g21891.t1	IPR002486	Nematode cuticle collagen, N-terminal
JU2526_g21891.t1	IPR008160	Collagen triple helix repeat
JU2526_g3005.t1	IPR002619	Domain of unknown function CX
JU2526_g3388.t1	IPR008632	Nematode fatty acid retinoid binding
JU2526_g21528.t1	IPR022800	Spt4/RpoE2 zinc finger
JU2526_g21528.t1	IPR009287	Transcription initiation Spt4
JU2526_g21528.t1	IPR029040	RNA polymerase subunit RPABC4/transcription elongation factor Spt4
JU2526_g21528.t1	IPR038510	Spt4 superfamily
JU2526_g52.t1	IPR000536	Nuclear hormone receptor, ligand-binding domain
JU2526_g52.t1	IPR001628	Zinc finger, nuclear hormone receptor-type
JU2526_g52.t1	IPR035500	Nuclear hormone receptor-like domain superfamily
JU2526_g52.t1	IPR013088	Zinc finger, NHR/GATA-type
JU2526_g52.t1	IPR051152	Caenorhabditis elegans Orphan Nuclear Receptors
JU2526_g5623.t1	IPR011009	Protein kinase-like domain superfamily
JU2526_g5623.t1	IPR050235	Casein Kinase 1 Ser/Thr Protein Kinase
JU2526_g5623.t1	IPR000719	Protein kinase domain
JU2526_g13956.t1	IPR016186	C-type lectin-like/link domain superfamily
JU2526_g13956.t1	IPR001304	C-type lectin-like
JU2526_g13956.t1	IPR050111	C-type lectin and snaclec domain-containing protein
JU2526_g13956.t1	IPR016187	C-type lectin fold
JU2526_g16585.t1	IPR001810	F-box domain
JU2526_g19260.t1	IPR015883	Glycoside hydrolase family 20, catalytic domain
JU2526_g19260.t1	IPR017853	Glycoside hydrolase superfamily
JU2526_g19260.t1	IPR038901	Hexosaminidase D-like
JU2526_g2667.t1	IPR002659	Glycosyl transferase, family 31
JU2526_g1485.t1	IPR004245	Protein of unknown function DUF229
JU2526_g2326.t1	IPR000276	G protein-coupled receptor, rhodopsin-like
JU2526_g2326.t1	IPR053352	FMRFamide-related peptide receptor
JU2526_g2326.t1	IPR017452	GPCR, rhodopsin-like, 7TM
JU2526_g16887.t1	IPR039260	Chondroitin proteoglycan 3
JU2526_g13037.t1	IPR012336	Thioredoxin-like fold
JU2526_g13037.t1	IPR013766	Thioredoxin domain
JU2526_g13037.t1	IPR029519	Nucleoredoxin-like protein 2
JU2526_g13037.t1	IPR036249	Thioredoxin-like superfamily
JU2526_g17163.t1	IPR055066	4'-phosphopantetheinyl transferase, N-terminal
JU2526_g17163.t1	IPR050559	Phosphopantetheinyl Transferase Superfamily
JU2526_g17163.t1	IPR008278	4'-phosphopantetheinyl transferase domain
JU2526_g17163.t1	IPR037143	4'-phosphopantetheinyl transferase domain superfamily
JU2526_g10468.t1	IPR013979	Translation initiation factor, beta propellor-like domain
JU2526_g10468.t1	IPR015943	WD40/YVTN repeat-like-containing domain superfamily
JU2526_g10468.t1	IPR012677	Nucleotide-binding alpha-beta plait domain superfamily
JU2526_g10468.t1	IPR011400	Eukaryotic translation initiation factor 3 subunit B
JU2526_g10468.t1	IPR011042	Six-bladed beta-propeller, TolB-like
JU2526_g199.t1	IPR052823	SXP/RAL-2-related
JU2526_g199.t1	IPR003677	SXP/RAL-2 family protein Ani s 5-like, cation-binding domain
JU2526_g3830.t1	IPR050235	Casein Kinase 1 Ser/Thr Protein Kinase
JU2526_g3830.t1	IPR011009	Protein kinase-like domain superfamily
JU2526_g3830.t1	IPR000719	Protein kinase domain
JU2526_g7943.t1	IPR023395	Mitochondrial carrier protein domain superfamily
JU2526_g7943.t1	IPR018108	Mitochondrial carrier protein, transmembrane region
JU2526_g7943.t1	IPR042164	Solute carrier family 25 member 44
JU2526_g14872.t1	IPR001646	Pentapeptide repeat
JU2526_g11101.t1	IPR018177	L-lactate dehydrogenase, active site
JU2526_g11101.t1	IPR022383	Lactate/malate dehydrogenase, C-terminal
JU2526_g11101.t1	IPR015955	Lactate dehydrogenase/glycoside hydrolase, family 4, C-terminal
JU2526_g11101.t1	IPR011304	L-lactate dehydrogenase
JU2526_g11101.t1	IPR001557	L-lactate/malate dehydrogenase
JU2526_g11101.t1	IPR001236	Lactate/malate dehydrogenase, N-terminal
JU2526_g11101.t1	IPR036291	NAD(P)-binding domain superfamily
JU2526_g5551.t1	IPR000504	RNA recognition motif domain
JU2526_g5551.t1	IPR012677	Nucleotide-binding alpha-beta plait domain superfamily
JU2526_g5551.t1	IPR024675	Eukaryotic translation initiation factor 3 subunit G, N-terminal
JU2526_g5551.t1	IPR017334	Eukaryotic translation initiation factor 3 subunit G
JU2526_g5551.t1	IPR035979	RNA-binding domain superfamily
JU2526_g5551.t1	IPR034240	eIF3G, RNA recognition motif
JU2526_g10635.t1	IPR004827	Basic-leucine zipper domain
JU2526_g10635.t1	IPR046347	Basic-leucine zipper domain superfamily
JU2526_g8012.t1	IPR003746	Protein of unknown function DUF167
JU2526_g8012.t1	IPR036591	YggU-like superfamily
JU2526_g18630.t1	IPR001810	F-box domain
JU2526_g18630.t1	IPR012885	Sdz-33, F-box domain
JU2526_g19894.t1	IPR053220	Nematode receptor-like serpentine class H
JU2526_g19894.t1	IPR019422	7TM GPCR, serpentine receptor class h (Srh)
JU2526_g20712.t1	IPR000884	Thrombospondin type-1 (TSP1) repeat
JU2526_g20712.t1	IPR036383	Thrombospondin type-1 repeat superfamily
JU2526_g20712.t1	IPR050439	ADAMTS and ADAMTS-like
JU2526_g20712.t1	IPR001590	Peptidase M12B, ADAM/reprolysin
JU2526_g20712.t1	IPR057401	Adt-1/2-like domain
JU2526_g20712.t1	IPR041645	ADAMTS, cysteine-rich domain 2
JU2526_g20712.t1	IPR024079	Metallopeptidase, catalytic domain superfamily
JU2526_g13555.t1	IPR009038	GOLD domain
JU2526_g4558.t1	IPR017452	GPCR, rhodopsin-like, 7TM
JU2526_g4558.t1	IPR019427	7TM GPCR, serpentine receptor class w (Srw)
JU2526_g22388.t1	IPR006629	LPS-induced tumour necrosis factor alpha factor
JU2526_g22388.t1	IPR037519	LITAF domain containing protein
JU2526_g15251.t1	IPR036322	WD40-repeat-containing domain superfamily
JU2526_g15251.t1	IPR019775	WD40 repeat, conserved site
JU2526_g15251.t1	IPR001680	WD40 repeat
JU2526_g15251.t1	IPR044285	Periodic tryptophan protein 1
JU2526_g15251.t1	IPR015943	WD40/YVTN repeat-like-containing domain superfamily
JU2526_g17574.t1	IPR057085	Irg-7-like, Ig-like domain
JU2526_g17574.t1	IPR000742	EGF-like domain
JU2526_g17574.t1	IPR001304	C-type lectin-like
JU2526_g17574.t1	IPR002035	von Willebrand factor, type A
JU2526_g17574.t1	IPR056861	Hemicentin-1-like, von Willebrand factor A domain
JU2526_g17574.t1	IPR006582	MD domain
JU2526_g17574.t1	IPR002049	Laminin-type EGF domain
JU2526_g17574.t1	IPR016187	C-type lectin fold
JU2526_g17574.t1	IPR036465	von Willebrand factor A-like domain superfamily
JU2526_g17574.t1	IPR053295	Innate immunity regulator
JU2526_g17574.t1	IPR057086	Irg-7, N-terminal galactose binding domain
JU2526_g17574.t1	IPR016186	C-type lectin-like/link domain superfamily
JU2526_g12148.t1	IPR021942	Protein of unknown function DUF3557
JU2526_g19940.t1	IPR014721	Small ribosomal subunit protein uS5 domain 2-type fold, subgroup
JU2526_g19940.t1	IPR008269	Peptidase S16, Lon proteolytic domain
JU2526_g19940.t1	IPR020568	Ribosomal protein uS5 domain 2-type superfamily
JU2526_g19940.t1	IPR027065	Lon protease
JU2526_g2476.t1	IPR051031	RING-box E3 Ubiquitin Ligase
JU2526_g2476.t1	IPR024766	Zinc finger, RING-H2-type
JU2526_g2476.t1	IPR013083	Zinc finger, RING/FYVE/PHD-type
JU2526_g2476.t1	IPR001841	Zinc finger, RING-type
JU2526_g1727.t1	IPR017452	GPCR, rhodopsin-like, 7TM
JU2526_g1727.t1	IPR019430	7TM GPCR, serpentine receptor class x (Srx)
JU2526_g22287.t1	IPR036249	Thioredoxin-like superfamily
JU2526_g22287.t1	IPR013766	Thioredoxin domain
JU2526_g22287.t1	IPR052259	Nucleoredoxin-like
JU2526_g22287.t1	IPR012336	Thioredoxin-like fold
JU2526_g1657.t1	IPR002486	Nematode cuticle collagen, N-terminal
JU2526_g1657.t1	IPR008160	Collagen triple helix repeat
JU2526_g9243.t1	IPR034143	snRNP70, RNA recognition motif
JU2526_g9243.t1	IPR012677	Nucleotide-binding alpha-beta plait domain superfamily
JU2526_g9243.t1	IPR000504	RNA recognition motif domain
JU2526_g9243.t1	IPR035979	RNA-binding domain superfamily
JU2526_g9243.t1	IPR051183	U1 snRNP 70 kDa and U11/U12 snRNP 35 kDa
JU2526_g9243.t1	IPR022023	U1 small nuclear ribonucleoprotein of 70kDa N-terminal
JU2526_g21725.t1	IPR011009	Protein kinase-like domain superfamily
JU2526_g21725.t1	IPR050235	Casein Kinase 1 Ser/Thr Protein Kinase
JU2526_g2482.t1	IPR029063	S-adenosyl-L-methionine-dependent methyltransferase superfamily
JU2526_g2482.t1	IPR030382	SAM-dependent methyltransferase TRM5/TYW2-type
JU2526_g2482.t1	IPR056743	TRM5/TYW2-like, methyltransferase domain
JU2526_g2482.t1	IPR056744	TRM5/TYW2-like, N-terminal domain
JU2526_g14479.t1	IPR008856	Translocon-associated protein subunit beta
JU2526_g11364.t1	IPR017441	Protein kinase, ATP binding site
JU2526_g11364.t1	IPR050235	Casein Kinase 1 Ser/Thr Protein Kinase
JU2526_g11364.t1	IPR000719	Protein kinase domain
JU2526_g11364.t1	IPR011009	Protein kinase-like domain superfamily
JU2526_g13365.t1	IPR000742	EGF-like domain
JU2526_g13365.t1	IPR002172	Low-density lipoprotein (LDL) receptor class A repeat
JU2526_g13365.t1	IPR036055	LDL receptor-like superfamily
JU2526_g13365.t1	IPR051221	Low-density lipoprotein receptor-related
JU2526_g13365.t1	IPR000152	EGF-type aspartate/asparagine hydroxylation site
JU2526_g13365.t1	IPR023415	Low-density lipoprotein (LDL) receptor class A, conserved site
JU2526_g13365.t1	IPR011042	Six-bladed beta-propeller, TolB-like
JU2526_g13365.t1	IPR000033	LDLR class B repeat
JU2526_g13365.t1	IPR026823	Complement Clr-like EGF domain
JU2526_g13365.t1	IPR018097	EGF-like calcium-binding, conserved site
JU2526_g13365.t1	IPR001881	EGF-like calcium-binding domain
JU2526_g20509.t1	IPR029055	Nucleophile aminohydrolases, N-terminal
JU2526_g20509.t1	IPR006426	Asparagine synthase, glutamine-hydrolyzing
JU2526_g20509.t1	IPR014729	Rossmann-like alpha/beta/alpha sandwich fold
JU2526_g20509.t1	IPR017932	Glutamine amidotransferase type 2 domain
JU2526_g20509.t1	IPR033738	Asparagine synthase, N-terminal domain
JU2526_g20509.t1	IPR001962	Asparagine synthase
JU2526_g20509.t1	IPR050795	Asparagine Synthetase
JU2526_g8395.t1	IPR003689	Zinc/iron permease
JU2526_g16050.t1	IPR006578	MADF domain
JU2526_g16050.t1	IPR039353	Transcription factor Adf-1
JU2526_g20332.t1	IPR027417	P-loop containing nucleoside triphosphate hydrolase
JU2526_g20332.t1	IPR001806	Small GTPase
JU2526_g14041.t2	IPR008139	Saposin B type domain
JU2526_g14041.t2	IPR051428	Sphingolipid Activators and Surfactant Proteins
JU2526_g14041.t2	IPR011001	Saposin-like
JU2526_g14041.t2	IPR008138	Saposin B type, region 2
JU2526_g14041.t2	IPR008373	Saposin
JU2526_g15346.t1	IPR008160	Collagen triple helix repeat
JU2526_g20413.t1	IPR050840	Adaptor Complexes Large Subunit
JU2526_g20413.t1	IPR008152	Clathrin adaptor, alpha/beta/gamma-adaptin, appendage, Ig-like subdomain
JU2526_g20413.t1	IPR002553	Clathrin/coatomer adaptor, adaptin-like, N-terminal
JU2526_g20413.t1	IPR011989	Armadillo-like helical
JU2526_g20413.t1	IPR009028	Coatomer/calthrin adaptor appendage, C-terminal subdomain
JU2526_g20413.t1	IPR003164	Clathrin adaptor, alpha-adaptin, appendage, C-terminal subdomain
JU2526_g20413.t1	IPR012295	TBP domain superfamily
JU2526_g20413.t1	IPR016024	Armadillo-type fold
JU2526_g20413.t1	IPR017104	Adaptor protein complex AP-2, alpha subunit
JU2526_g20413.t1	IPR013041	Clathrin adaptor, appendage, Ig-like subdomain superfamily
JU2526_g7825.t1	IPR036865	CRAL-TRIO lipid binding domain superfamily
JU2526_g7825.t1	IPR001251	CRAL-TRIO lipid binding domain
JU2526_g20717.t2	IPR001107	Band 7 domain
JU2526_g20717.t2	IPR018080	Band 7/stomatin-like, conserved site
JU2526_g20717.t2	IPR043202	Band-7 stomatin-like
JU2526_g20717.t2	IPR036013	Band 7/SPFH domain superfamily
JU2526_g20717.t2	IPR001972	Stomatin/HflK family
JU2526_g3572.t1	IPR001810	F-box domain
JU2526_g7208.t1	IPR036734	Neurotransmitter-gated ion-channel ligand-binding domain superfamily
JU2526_g7208.t1	IPR006202	Neurotransmitter-gated ion-channel ligand-binding domain
JU2526_g7208.t1	IPR018000	Neurotransmitter-gated ion-channel, conserved site
JU2526_g7208.t1	IPR006201	Neurotransmitter-gated ion-channel
JU2526_g3740.t1	IPR002542	T20D4.11-like domain
JU2526_g3696.t1	IPR002542	T20D4.11-like domain
JU2526_g20206.t1	IPR000859	CUB domain
JU2526_g20206.t1	IPR035914	Spermadhesin, CUB domain superfamily
JU2526_g21684.t1	IPR008271	Serine/threonine-protein kinase, active site
JU2526_g21684.t1	IPR051175	Dual specificity CLK kinases
JU2526_g21684.t1	IPR000719	Protein kinase domain
JU2526_g21684.t1	IPR011009	Protein kinase-like domain superfamily
JU2526_g889.t1	IPR000719	Protein kinase domain
JU2526_g889.t1	IPR011009	Protein kinase-like domain superfamily
JU2526_g889.t1	IPR017441	Protein kinase, ATP binding site
JU2526_g889.t1	IPR034670	Checkpoint kinase 1, catalytic domain
JU2526_g889.t1	IPR008271	Serine/threonine-protein kinase, active site
JU2526_g17462.t1	IPR001508	Ionotropic glutamate receptor, metazoa
JU2526_g17462.t1	IPR019594	Ionotropic glutamate receptor, L-glutamate and glycine-binding domain
JU2526_g17462.t1	IPR001320	Ionotropic glutamate receptor, C-terminal
JU2526_g17462.t1	IPR013099	Potassium channel domain
JU2526_g17462.t1	IPR015683	Ionotropic glutamate receptor
JU2526_g7596.t1	IPR038885	Phospholipase B1, membrane-associated
JU2526_g7596.t1	IPR001087	GDSL lipase/esterase
JU2526_g7596.t1	IPR035547	Phospholipase B
JU2526_g10850.t2	IPR002123	Phospholipid/glycerol acyltransferase
JU2526_g10850.t2	IPR045520	GPAT/DHAPAT, C-terminal domain
JU2526_g10850.t2	IPR022284	Glycerol-3-phosphate O-acyltransferase/Dihydroxyacetone phosphate acyltransferase
JU2526_g10850.t2	IPR041728	GPAT/DHAPAT, acyltransferase domain
JU2526_g5051.t1	IPR006629	LPS-induced tumour necrosis factor alpha factor
JU2526_g5051.t1	IPR037519	LITAF domain containing protein
JU2526_g2286.t1	IPR019428	7TM GPCR, serpentine receptor class r (Str)
JU2526_g4216.t1	IPR016186	C-type lectin-like/link domain superfamily
JU2526_g4216.t1	IPR001304	C-type lectin-like
JU2526_g4216.t1	IPR016187	C-type lectin fold
JU2526_g7769.t1	IPR016024	Armadillo-type fold
JU2526_g7769.t1	IPR035309	Proteasome activator complex subunit 4
JU2526_g7769.t1	IPR032430	Proteasome activator Blm10, middle HEAT repeats region
JU2526_g7769.t1	IPR055455	Proteasome activator complex subunit 4-like, HEAT repeat-like
JU2526_g7769.t1	IPR021843	Proteasome activator complex subunit 4, C-terminal domain
JU2526_g7769.t1	IPR011989	Armadillo-like helical
JU2526_g1551.t1	IPR042317	F-box protein she-1-like
JU2526_g1551.t1	IPR012885	Sdz-33, F-box domain
JU2526_g5150.t1	IPR041679	DNA2/NAM7 helicase-like, C-terminal
JU2526_g5150.t1	IPR027417	P-loop containing nucleoside triphosphate hydrolase
JU2526_g5150.t1	IPR047187	Upf1-like, C-terminal helicase domain
JU2526_g5150.t1	IPR041677	DNA2/NAM7 helicase, helicase domain
JU2526_g5150.t1	IPR050534	Coronaviruses polyprotein 1ab
JU2526_g14353.t1	IPR044248	Diphthamide biosynthesis protein 3/4-like
JU2526_g14353.t1	IPR007872	DPH-type metal-binding domain
JU2526_g14353.t1	IPR036671	DPH-type metal-binding domain superfamily
JU2526_g3071.t1	IPR000089	Biotin/lipoyl attachment
JU2526_g3071.t1	IPR011053	Single hybrid motif
JU2526_g3071.t1	IPR006570	SPK domain
JU2526_g1969.t1	IPR000742	EGF-like domain
JU2526_g1969.t1	IPR002049	Laminin-type EGF domain
JU2526_g1969.t1	IPR051216	Teneurin
JU2526_g11032.t1	IPR022896	Triosephosphate isomerase, bacterial/eukaryotic
JU2526_g11032.t1	IPR000652	Triosephosphate isomerase
JU2526_g11032.t1	IPR013785	Aldolase-type TIM barrel
JU2526_g11032.t1	IPR035990	Triosephosphate isomerase superfamily
JU2526_g11032.t1	IPR020861	Triosephosphate isomerase, active site
JU2526_g13320.t1	IPR000242	Tyrosine-specific protein phosphatase, PTPase domain
JU2526_g13320.t1	IPR016130	Protein-tyrosine phosphatase, active site
JU2526_g13320.t1	IPR003595	Protein-tyrosine phosphatase, catalytic
JU2526_g13320.t1	IPR029021	Protein-tyrosine phosphatase-like
JU2526_g13320.t1	IPR052782	Oocyte-to-zygote transition regulator
JU2526_g13320.t1	IPR000387	Tyrosine-specific protein phosphatases domain
JU2526_g20430.t1	IPR001019	Guanine nucleotide binding protein (G-protein), alpha subunit
JU2526_g20430.t1	IPR011025	G protein alpha subunit, helical insertion
JU2526_g20430.t1	IPR000469	G-protein alpha subunit, group 12/13
JU2526_g20430.t1	IPR027417	P-loop containing nucleoside triphosphate hydrolase
JU2526_g381.t1	IPR019427	7TM GPCR, serpentine receptor class w (Srw)
JU2526_g381.t1	IPR017452	GPCR, rhodopsin-like, 7TM
JU2526_g7533.t1	IPR006138	NADH-ubiquinone oxidoreductase, 20 Kd subunit
JU2526_g7533.t1	IPR006137	NADH:ubiquinone oxidoreductase-like, 20kDa subunit
JU2526_g9197.t1	IPR014352	FERM/acyl-CoA-binding protein superfamily
JU2526_g9197.t1	IPR000582	Acyl-CoA-binding protein, ACBP
JU2526_g9197.t1	IPR035984	Acyl-CoA binding protein superfamily
JU2526_g13292.t1	IPR011333	SKP1/BTB/POZ domain superfamily
JU2526_g13292.t1	IPR052664	BTB and MATH domain-containing protein
JU2526_g13292.t1	IPR000210	BTB/POZ domain
JU2526_g15768.t1	IPR000742	EGF-like domain
JU2526_g4656.t1	IPR001304	C-type lectin-like
JU2526_g4656.t1	IPR018378	C-type lectin, conserved site
JU2526_g4656.t1	IPR016186	C-type lectin-like/link domain superfamily
JU2526_g4656.t1	IPR016187	C-type lectin fold
JU2526_g4656.t1	IPR050976	Snake venom C-type lectin-like
JU2526_g3058.t1	IPR002048	EF-hand domain
JU2526_g3058.t1	IPR011992	EF-hand domain pair
JU2526_g3058.t1	IPR018247	EF-Hand 1, calcium-binding site
JU2526_g3058.t1	IPR052110	Multiple coagulation factor deficiency protein 2-like
JU2526_g3654.t1	IPR039039	RAI1-like family
JU2526_g3654.t1	IPR013961	RAI1-like
JU2526_g1512.t1	IPR036407	DM DNA-binding domain superfamily
JU2526_g1512.t1	IPR001275	DM DNA-binding domain
JU2526_g1512.t1	IPR026607	DMRT family
JU2526_g19731.t1	IPR018484	Carbohydrate kinase FGGY, N-terminal
JU2526_g19731.t1	IPR043129	ATPase, nucleotide binding domain
JU2526_g17560.t1	IPR007648	Mitochondrial ATPase inhibitor
JU2526_g7811.t1	IPR000242	Tyrosine-specific protein phosphatase, PTPase domain
JU2526_g7811.t1	IPR000387	Tyrosine-specific protein phosphatases domain
JU2526_g7811.t1	IPR029021	Protein-tyrosine phosphatase-like
JU2526_g7811.t1	IPR003595	Protein-tyrosine phosphatase, catalytic
JU2526_g7811.t1	IPR016130	Protein-tyrosine phosphatase, active site
JU2526_g7811.t1	IPR052782	Oocyte-to-zygote transition regulator
JU2526_g6448.t1	IPR051155	Nematode Major Sperm
JU2526_g6448.t1	IPR008962	PapD-like superfamily
JU2526_g6448.t1	IPR000535	Major sperm protein (MSP) domain
JU2526_g6448.t1	IPR013783	Immunoglobulin-like fold
JU2526_g21309.t1	IPR001810	F-box domain
JU2526_g21309.t1	IPR002900	Domain of unknown function DUF38/FTH, Caenorhabditis species
JU2526_g21309.t1	IPR040161	F-box A protein FB224
JU2526_g16292.t1	IPR001079	Galectin, carbohydrate recognition domain
JU2526_g16292.t1	IPR006583	PAN-3 domain
JU2526_g16292.t1	IPR013320	Concanavalin A-like lectin/glucanase domain superfamily
JU2526_g2406.t1	IPR000276	G protein-coupled receptor, rhodopsin-like
JU2526_g2406.t1	IPR017452	GPCR, rhodopsin-like, 7TM
JU2526_g19699.t1	IPR023184	Ubiquinol-cytochrome C reductase hinge domain
JU2526_g19699.t1	IPR003422	Cytochrome b-c1 complex, subunit 6
JU2526_g19699.t1	IPR036811	Ubiquinol-cytochrome C reductase hinge domain superfamily
JU2526_g3186.t1	IPR017946	PLC-like phosphodiesterase, TIM beta/alpha-barrel domain superfamily
JU2526_g3186.t1	IPR030395	Glycerophosphodiester phosphodiesterase domain
JU2526_g14746.t1	IPR001096	Peptidase C13, legumain
JU2526_g14746.t1	IPR028361	GPI-anchor transamidase
JU2526_g21280.t1	IPR036612	K Homology domain, type 1 superfamily
JU2526_g21280.t1	IPR015847	Exoribonuclease, phosphorolytic domain 2
JU2526_g21280.t1	IPR027408	PNPase/RNase PH domain superfamily
JU2526_g21280.t1	IPR003029	S1 domain
JU2526_g21280.t1	IPR012340	Nucleic acid-binding, OB-fold
JU2526_g21280.t1	IPR012162	Polyribonucleotide nucleotidyltransferase
JU2526_g21280.t1	IPR001247	Exoribonuclease, phosphorolytic domain 1
JU2526_g21280.t1	IPR020568	Ribosomal protein uS5 domain 2-type superfamily
JU2526_g21280.t1	IPR036345	Exoribonuclease, PH domain 2 superfamily
JU2526_g21280.t1	IPR015848	Polyribonucleotide nucleotidyltransferase, RNA-binding domain
JU2526_g21921.t1	IPR005069	Nucleotide-diphospho-sugar transferase
JU2526_g21178.t1	IPR012479	SAP30-binding protein
JU2526_g9520.t1	IPR019954	Ubiquitin conserved site
JU2526_g9520.t1	IPR000626	Ubiquitin-like domain
JU2526_g9520.t1	IPR029071	Ubiquitin-like domain superfamily
JU2526_g9520.t1	IPR050158	Ubiquitin and ubiquitin-like
JU2526_g9520.t1	IPR019956	Ubiquitin domain
JU2526_g5303.t1	IPR014042	Glutathione synthase, alpha-helical
JU2526_g5303.t1	IPR005615	Glutathione synthase
JU2526_g5303.t1	IPR037013	Glutathione synthase, substrate-binding domain superfamily
JU2526_g5303.t1	IPR016185	Pre-ATP-grasp domain superfamily
JU2526_g5303.t1	IPR014049	Glutathione synthase, N-terminal, eukaryotic
JU2526_g5303.t1	IPR004887	Glutathione synthase, substrate-binding domain
JU2526_g5303.t1	IPR014709	Glutathione synthase, C-terminal, eukaryotic
JU2526_g16080.t1	IPR001683	Phox homology
JU2526_g16080.t1	IPR036871	PX domain superfamily
JU2526_g16080.t1	IPR001478	PDZ domain
JU2526_g16080.t1	IPR036034	PDZ superfamily
JU2526_g16080.t1	IPR037827	SNX27, atypical FERM-like domain
JU2526_g16080.t1	IPR037833	SNX27, PX domain
JU2526_g3049.t1	IPR018232	Glycoside hydrolase, family 37, conserved site
JU2526_g3049.t1	IPR001661	Glycoside hydrolase, family 37
JU2526_g3049.t1	IPR008928	Six-hairpin glycosidase superfamily
JU2526_g3049.t1	IPR012341	Six-hairpin glycosidase-like superfamily
JU2526_g8904.t1	IPR002677	Large ribosomal subunit protein bL32
JU2526_g8904.t1	IPR011332	Zinc-binding ribosomal protein
JU2526_g8904.t1	IPR051991	Mitochondrial ribosomal protein bL32
JU2526_g15905.t1	IPR000175	Sodium:neurotransmitter symporter
JU2526_g15905.t1	IPR037272	Sodium:neurotransmitter symporter superfamily
JU2526_g3825.t2	IPR043519	Nucleotidyltransferase superfamily
JU2526_g3825.t2	IPR054708	Poly(A) RNA polymerase, mitochondrial-like, central palm domain
JU2526_g8448.t1	IPR011993	PH-like domain superfamily
JU2526_g8448.t1	IPR000299	FERM domain
JU2526_g8448.t1	IPR041789	ERM family, FERM domain C-lobe
JU2526_g8448.t1	IPR008954	Moesin tail domain superfamily
JU2526_g8448.t1	IPR018980	FERM, C-terminal PH-like domain
JU2526_g8448.t1	IPR011174	Ezrin/radixin/moesin
JU2526_g8448.t1	IPR019747	FERM conserved site
JU2526_g8448.t1	IPR014352	FERM/acyl-CoA-binding protein superfamily
JU2526_g8448.t1	IPR000798	Ezrin/radixin/moesin-like
JU2526_g8448.t1	IPR018979	FERM, N-terminal
JU2526_g8448.t1	IPR046810	Ezrin/radixin/moesin, alpha-helical domain
JU2526_g8448.t1	IPR035963	FERM superfamily, second domain
JU2526_g8448.t1	IPR019748	FERM central domain
JU2526_g8448.t1	IPR029071	Ubiquitin-like domain superfamily
JU2526_g8448.t1	IPR019749	Band 4.1 domain
JU2526_g8448.t1	IPR011259	Ezrin/radixin/moesin, C-terminal
JU2526_g11729.t1	IPR036063	Smr domain superfamily
JU2526_g11729.t1	IPR002625	Smr domain
JU2526_g6952.t1	IPR021109	Aspartic peptidase domain superfamily
JU2526_g6952.t1	IPR001969	Aspartic peptidase, active site
JU2526_g1078.t1	IPR001232	S-phase kinase-associated protein 1-like
JU2526_g1078.t1	IPR016897	S-phase kinase-associated protein 1
JU2526_g1078.t1	IPR016072	SKP1 component, dimerisation
JU2526_g1078.t1	IPR036296	SKP1-like, dimerisation domain superfamily
JU2526_g1078.t1	IPR011333	SKP1/BTB/POZ domain superfamily
JU2526_g1078.t1	IPR016073	SKP1 component, POZ domain
JU2526_g12249.t1	IPR003326	TRA-1 regulated
JU2526_g671.t1	IPR004151	7TM GPCR, serpentine receptor class e (Sre)
JU2526_g1235.t1	IPR002223	Pancreatic trypsin inhibitor Kunitz domain
JU2526_g1235.t1	IPR052861	BPTI/Kunitz domain-containing protein
JU2526_g1235.t1	IPR020901	Proteinase inhibitor I2, Kunitz, conserved site
JU2526_g1235.t1	IPR036880	Pancreatic trypsin inhibitor Kunitz domain superfamily
JU2526_g6604.t1	IPR015421	Pyridoxal phosphate-dependent transferase, major domain
JU2526_g6604.t1	IPR051326	Kynurenine--oxoglutarate transaminase
JU2526_g6604.t1	IPR004839	Aminotransferase, class I/classII, large domain
JU2526_g6604.t1	IPR015422	Pyridoxal phosphate-dependent transferase, small domain
JU2526_g6604.t1	IPR015424	Pyridoxal phosphate-dependent transferase
JU2526_g8889.t1	IPR010987	Glutathione S-transferase, C-terminal-like
JU2526_g8889.t1	IPR036282	Glutathione S-transferase, C-terminal domain superfamily
JU2526_g8889.t1	IPR004045	Glutathione S-transferase, N-terminal
JU2526_g8889.t1	IPR040079	Glutathione transferase family
JU2526_g8889.t1	IPR004046	Glutathione S-transferase, C-terminal
JU2526_g8889.t1	IPR036249	Thioredoxin-like superfamily
JU2526_g8889.t1	IPR005442	Glutathione S-transferase, omega-class
JU2526_g8889.t1	IPR050983	Glutathione S-transferase Omega/HSP26
JU2526_g9467.t1	IPR036419	Ribosomal protein S3, C-terminal domain superfamily
JU2526_g9467.t1	IPR009019	K homology domain superfamily, prokaryotic type
JU2526_g9467.t1	IPR004044	K Homology domain, type 2
JU2526_g9467.t1	IPR015946	K homology domain-like, alpha/beta
JU2526_g9467.t1	IPR057258	Small ribosomal subunit protein uS3
JU2526_g9467.t1	IPR005703	Small ribosomal subunit protein uS3, eukaryotic/archaeal
JU2526_g9467.t1	IPR018280	Small ribosomal subunit protein uS3, conserved site
JU2526_g9467.t1	IPR001351	Small ribosomal subunit protein uS3, C-terminal
JU2526_g12395.t1	IPR029044	Nucleotide-diphospho-sugar transferases
JU2526_g12395.t1	IPR039528	DPM1-like
JU2526_g12395.t1	IPR001173	Glycosyltransferase 2-like
JU2526_g5516.t1	IPR014722	Large ribosomal subunit protein uL2, domain 2
JU2526_g5516.t1	IPR020189	Translation elongation factor, IF5A C-terminal
JU2526_g5516.t1	IPR019769	Translation elongation factor, IF5A, hypusine site
JU2526_g5516.t1	IPR012340	Nucleic acid-binding, OB-fold
JU2526_g5516.t1	IPR001884	Translation elongation factor IF5A-like
JU2526_g5516.t1	IPR008991	Translation protein SH3-like domain superfamily
JU2526_g5516.t1	IPR048670	Translation initiation factor 5A-like, N-terminal
JU2526_g6804.t2	IPR001873	Epithelial sodium channel
JU2526_g6804.t2	IPR004726	Degenerin
JU2526_g6804.t2	IPR020903	Epithelial sodium channel, conserved site
JU2526_g9637.t1	IPR000219	Dbl homology domain
JU2526_g9637.t1	IPR001331	Guanine-nucleotide dissociation stimulator, CDC24, conserved site
JU2526_g9637.t1	IPR035899	Dbl homology (DH) domain superfamily
JU2526_g9637.t1	IPR039919	Rho guanine nucleotide exchange factor 10/17
JU2526_g10015.t1	IPR035914	Spermadhesin, CUB domain superfamily
JU2526_g10015.t1	IPR000859	CUB domain
JU2526_g8561.t1	IPR028889	Ubiquitin specific protease UPS, catalytic domain
JU2526_g8561.t1	IPR000938	CAP Gly-rich domain
JU2526_g8561.t1	IPR038765	Papain-like cysteine peptidase superfamily
JU2526_g8561.t1	IPR036859	CAP Gly-rich domain superfamily
JU2526_g8561.t1	IPR001394	Peptidase C19, ubiquitin carboxyl-terminal hydrolase
JU2526_g386.t1	IPR036817	Transthyretin/hydroxyisourate hydrolase domain superfamily
JU2526_g386.t1	IPR014306	Hydroxyisourate hydrolase
JU2526_g386.t1	IPR023419	Transthyretin, conserved site
JU2526_g386.t1	IPR023416	Transthyretin/hydroxyisourate hydrolase domain
JU2526_g386.t1	IPR023418	Transthyretin, thyroxine binding site
JU2526_g386.t1	IPR000895	Transthyretin/hydroxyisourate hydrolase
JU2526_g3228.t1	IPR036282	Glutathione S-transferase, C-terminal domain superfamily
JU2526_g3228.t1	IPR026928	FAX/IsoI-like
JU2526_g3228.t1	IPR040079	Glutathione transferase family
JU2526_g3228.t1	IPR036249	Thioredoxin-like superfamily
JU2526_g3228.t1	IPR050931	Mitochondrial Protein Transport Metaxin
JU2526_g3228.t1	IPR012336	Thioredoxin-like fold
JU2526_g3228.t1	IPR033468	Metaxin, glutathione S-transferase domain
JU2526_g2761.t2	IPR036407	DM DNA-binding domain superfamily
JU2526_g2761.t2	IPR001275	DM DNA-binding domain
JU2526_g2761.t2	IPR026607	DMRT family
JU2526_g21910.t1	IPR000990	Innexin
JU2526_g4232.t1	IPR000536	Nuclear hormone receptor, ligand-binding domain
JU2526_g4232.t1	IPR001628	Zinc finger, nuclear hormone receptor-type
JU2526_g4232.t1	IPR035500	Nuclear hormone receptor-like domain superfamily
JU2526_g4232.t1	IPR049636	Hepatocyte nuclear factor 4-like, DNA-binding domain
JU2526_g4232.t1	IPR050274	Nuclear hormone receptor family NR2 subfamily
JU2526_g4232.t1	IPR013088	Zinc finger, NHR/GATA-type
JU2526_g16995.t1	IPR036322	WD40-repeat-containing domain superfamily
JU2526_g17458.t1	IPR016024	Armadillo-type fold
JU2526_g19647.t1	IPR006011	Syntaxin, N-terminal domain
JU2526_g19647.t1	IPR000727	Target SNARE coiled-coil homology domain
JU2526_g19647.t1	IPR010989	SNARE
JU2526_g19647.t1	IPR006012	Syntaxin/epimorphin, conserved site
JU2526_g19647.t1	IPR045242	Syntaxin
JU2526_g10408.t1	IPR004045	Glutathione S-transferase, N-terminal
JU2526_g10408.t1	IPR010987	Glutathione S-transferase, C-terminal-like
JU2526_g10408.t1	IPR040079	Glutathione transferase family
JU2526_g10408.t1	IPR036249	Thioredoxin-like superfamily
JU2526_g10408.t1	IPR050213	Glutathione S-transferase superfamily
JU2526_g10408.t1	IPR004046	Glutathione S-transferase, C-terminal
JU2526_g10408.t1	IPR036282	Glutathione S-transferase, C-terminal domain superfamily
JU2526_g12546.t1	IPR039959	Fimbrin/Plastin
JU2526_g12546.t1	IPR001715	Calponin homology domain
JU2526_g12546.t1	IPR036872	CH domain superfamily
JU2526_g12546.t1	IPR001589	Actinin-type actin-binding domain, conserved site
JU2526_g6520.t2	IPR029705	VPS35 endosomal protein sorting factor-like
JU2526_g828.t1	IPR002213	UDP-glucuronosyl/UDP-glucosyltransferase
JU2526_g828.t1	IPR050271	UDP-glycosyltransferase
JU2526_g9481.t1	IPR009288	Gamma-glutamylcyclotransferase, AIG2-like domain
JU2526_g9481.t1	IPR039126	Gamma-glutamylaminecyclotransferase
JU2526_g9481.t1	IPR036568	Gamma-glutamyl cyclotransferase-like superfamily
JU2526_g9481.t1	IPR013024	Gamma-glutamyl cyclotransferase-like
JU2526_g13039.t1	IPR000608	Ubiquitin-conjugating (UBC), catalytic core domain
JU2526_g13039.t1	IPR016135	Ubiquitin-conjugating enzyme/RWD-like
JU2526_g13039.t1	IPR023313	Ubiquitin-conjugating enzyme, active site
JU2526_g13039.t1	IPR050113	Ubiquitin-conjugating enzyme
JU2526_g4569.t1	IPR003839	7TM GPCR, serpentine receptor class u (Sru)
JU2526_g14779.t1	IPR000615	Bestrophin
JU2526_g14779.t1	IPR021134	Bestrophin-like
JU2526_g2155.t1	IPR006674	HD domain
JU2526_g2155.t1	IPR003607	HD/PDEase domain
JU2526_g2155.t1	IPR039356	5'-deoxynucleotidase YfbR/HDDC2
JU2526_g5406.t1	IPR017378	Torsin 1/2
JU2526_g5406.t1	IPR010448	Torsin
JU2526_g5406.t1	IPR049337	Torsin-1A, C-terminal domain
JU2526_g5406.t1	IPR027417	P-loop containing nucleoside triphosphate hydrolase
JU2526_g5406.t1	IPR001270	ClpA/B family
JU2526_g601.t1	IPR050410	CCR4/nocturin mRNA turnover and transcription
JU2526_g601.t1	IPR036691	Endonuclease/exonuclease/phosphatase superfamily
JU2526_g601.t1	IPR005135	Endonuclease/exonuclease/phosphatase
JU2526_g1532.t1	IPR002018	Carboxylesterase, type B
JU2526_g1532.t1	IPR029058	Alpha/Beta hydrolase fold
JU2526_g1532.t1	IPR043187	Esterase CM06B1-like
JU2526_g1532.t1	IPR019826	Carboxylesterase type B, active site
JU2526_g8732.t1	IPR000095	CRIB domain
JU2526_g8732.t1	IPR011333	SKP1/BTB/POZ domain superfamily
JU2526_g8732.t1	IPR036936	CRIB domain superfamily
JU2526_g8732.t1	IPR045068	BTB/POZ domain-containing adapter for CUL3-mediated RhoA degradation protein 1-3
JU2526_g8732.t1	IPR003131	Potassium channel tetramerisation-type BTB domain
JU2526_g8732.t1	IPR000210	BTB/POZ domain
JU2526_g21726.t1	IPR036616	Poly(ADP-ribose) polymerase, regulatory domain superfamily
JU2526_g21726.t1	IPR004102	Poly(ADP-ribose) polymerase, regulatory domain
JU2526_g21726.t1	IPR050800	ADP-ribosyltransferase diphtheria toxin-like
JU2526_g2052.t1	IPR014751	DNA repair protein XRCC4-like, C-terminal
JU2526_g2052.t1	IPR004009	Myosin, SH3 domain
JU2526_g2052.t1	IPR001609	Myosin head, motor domain-like
JU2526_g2052.t1	IPR002928	Myosin tail
JU2526_g2052.t1	IPR027417	P-loop containing nucleoside triphosphate hydrolase
JU2526_g2052.t1	IPR036961	Kinesin motor domain superfamily
JU2526_g2052.t1	IPR008989	Myosin S1 fragment, N-terminal
JU2526_g10247.t1	IPR001818	Peptidase M10, metallopeptidase
JU2526_g10247.t1	IPR024079	Metallopeptidase, catalytic domain superfamily
JU2526_g10247.t1	IPR036365	PGBD-like superfamily
JU2526_g10247.t1	IPR021190	Peptidase M10A
JU2526_g10247.t1	IPR006026	Peptidase, metallopeptidase
JU2526_g10247.t1	IPR033739	Peptidase M10A, catalytic domain
JU2526_g4215.t1	IPR053220	Nematode receptor-like serpentine class H
JU2526_g4215.t1	IPR019422	7TM GPCR, serpentine receptor class h (Srh)
JU2526_g4066.t1	IPR019425	7TM GPCR, serpentine receptor class t (Srt)
JU2526_g10980.t1	IPR004151	7TM GPCR, serpentine receptor class e (Sre)
JU2526_g10980.t1	IPR053365	Nematode receptor-like
JU2526_g4069.t1	IPR000536	Nuclear hormone receptor, ligand-binding domain
JU2526_g4069.t1	IPR001628	Zinc finger, nuclear hormone receptor-type
JU2526_g4069.t1	IPR035500	Nuclear hormone receptor-like domain superfamily
JU2526_g4069.t1	IPR049636	Hepatocyte nuclear factor 4-like, DNA-binding domain
JU2526_g4069.t1	IPR013088	Zinc finger, NHR/GATA-type
JU2526_g10324.t1	IPR040161	F-box A protein FB224
JU2526_g10324.t1	IPR002900	Domain of unknown function DUF38/FTH, Caenorhabditis species
JU2526_g7500.t1	IPR014724	RNA polymerase Rpb2, OB-fold
JU2526_g7500.t1	IPR007120	DNA-directed RNA polymerase, subunit 2, hybrid-binding domain
JU2526_g7500.t1	IPR015712	DNA-directed RNA polymerase, subunit 2
JU2526_g7500.t1	IPR007642	RNA polymerase Rpb2, domain 2
JU2526_g7500.t1	IPR007645	RNA polymerase Rpb2, domain 3
JU2526_g7500.t1	IPR007121	RNA polymerase, beta subunit, conserved site
JU2526_g7500.t1	IPR037033	DNA-directed RNA polymerase, subunit 2, hybrid-binding domain superfamily
JU2526_g7500.t1	IPR009674	DNA-directed RNA polymerase I subunit RPA2, domain 4
JU2526_g7500.t1	IPR037034	RNA polymerase Rpb2, domain 2 superfamily
JU2526_g7500.t1	IPR007644	RNA polymerase, beta subunit, protrusion
JU2526_g7500.t1	IPR007641	RNA polymerase Rpb2, domain 7
JU2526_g11112.t1	IPR004095	TGS
JU2526_g11112.t1	IPR036621	Anticodon-binding domain superfamily
JU2526_g11112.t1	IPR002320	Threonine-tRNA ligase, class IIa
JU2526_g11112.t1	IPR012947	Threonyl/alanyl tRNA synthetase, SAD
JU2526_g11112.t1	IPR012675	Beta-grasp domain superfamily
JU2526_g11112.t1	IPR004154	Anticodon-binding
JU2526_g11112.t1	IPR006195	Aminoacyl-tRNA synthetase, class II
JU2526_g11112.t1	IPR012676	TGS-like
JU2526_g11112.t1	IPR033728	Threonine-tRNA ligase catalytic core domain
JU2526_g11112.t1	IPR018163	Threonyl/alanyl tRNA synthetase, class II-like, putative editing domain superfamily
JU2526_g11112.t1	IPR045864	Class II Aminoacyl-tRNA synthetase/Biotinyl protein ligase (BPL) and lipoyl protein ligase (LPL)
JU2526_g11112.t1	IPR047246	Threonine-tRNA ligase, class IIa, anticodon-binding domain
JU2526_g11112.t1	IPR002314	Aminoacyl-tRNA synthetase, class II (G/ P/ S/T)
JU2526_g11760.t1	IPR019429	7TM GPCR, serpentine chemoreceptor class i (Sri)
JU2526_g18673.t1	IPR011009	Protein kinase-like domain superfamily
JU2526_g18673.t1	IPR033701	First polo-box domain
JU2526_g18673.t1	IPR000959	POLO box domain
JU2526_g18673.t1	IPR033695	Second polo-box domain
JU2526_g18673.t1	IPR000719	Protein kinase domain
JU2526_g18673.t1	IPR036947	POLO box domain superfamily
JU2526_g18673.t1	IPR017441	Protein kinase, ATP binding site
JU2526_g18673.t1	IPR008271	Serine/threonine-protein kinase, active site
JU2526_g3804.t1	IPR005612	CCAAT-binding factor
JU2526_g3804.t1	IPR016024	Armadillo-type fold
JU2526_g3804.t1	IPR011989	Armadillo-like helical
JU2526_g3804.t1	IPR040155	CEBPZ/Mak21-like
JU2526_g19986.t1	IPR052012	Glycosyltransferase_92
JU2526_g19986.t1	IPR008166	Glycosyltransferase family 92
JU2526_g12475.t1	IPR021942	Protein of unknown function DUF3557
JU2526_g18913.t1	IPR000242	Tyrosine-specific protein phosphatase, PTPase domain
JU2526_g18913.t1	IPR016130	Protein-tyrosine phosphatase, active site
JU2526_g18913.t1	IPR029021	Protein-tyrosine phosphatase-like
JU2526_g18913.t1	IPR000387	Tyrosine-specific protein phosphatases domain
JU2526_g18913.t1	IPR003595	Protein-tyrosine phosphatase, catalytic
JU2526_g18913.t1	IPR052782	Oocyte-to-zygote transition regulator
JU2526_g18916.t1	IPR000242	Tyrosine-specific protein phosphatase, PTPase domain
JU2526_g18916.t1	IPR016130	Protein-tyrosine phosphatase, active site
JU2526_g18916.t1	IPR029021	Protein-tyrosine phosphatase-like
JU2526_g18916.t1	IPR000387	Tyrosine-specific protein phosphatases domain
JU2526_g18916.t1	IPR003595	Protein-tyrosine phosphatase, catalytic
JU2526_g18916.t1	IPR052782	Oocyte-to-zygote transition regulator
JU2526_g1296.t1	IPR019425	7TM GPCR, serpentine receptor class t (Srt)
JU2526_g17899.t1	IPR011989	Armadillo-like helical
JU2526_g17899.t1	IPR051303	Armadillo repeat-containing X-linked regulator
JU2526_g17899.t1	IPR016024	Armadillo-type fold
JU2526_g17899.t1	IPR006911	Armadillo repeat-containing domain
JU2526_g1382.t1	IPR013783	Immunoglobulin-like fold
JU2526_g1382.t1	IPR051774	Sperm-specific class P
JU2526_g1382.t1	IPR000535	Major sperm protein (MSP) domain
JU2526_g1382.t1	IPR008962	PapD-like superfamily
JU2526_g14768.t1	IPR036388	Winged helix-like DNA-binding domain superfamily
JU2526_g14768.t1	IPR025655	Peroxisomal membrane protein 14
JU2526_g14768.t1	IPR006785	Peroxisome membrane anchor protein Pex14p, N-terminal
JU2526_g4086.t1	IPR019422	7TM GPCR, serpentine receptor class h (Srh)
JU2526_g16210.t1	IPR027417	P-loop containing nucleoside triphosphate hydrolase
JU2526_g16210.t1	IPR001806	Small GTPase
JU2526_g16210.t1	IPR051641	RGK GTP-binding regulators
JU2526_g20829.t1	IPR017452	GPCR, rhodopsin-like, 7TM
JU2526_g20829.t1	IPR000276	G protein-coupled receptor, rhodopsin-like
JU2526_g21067.t2	IPR050930	Major Facilitator Superfamily Vesicular Transporter
JU2526_g21067.t2	IPR011701	Major facilitator superfamily
JU2526_g21067.t2	IPR020846	Major facilitator superfamily domain
JU2526_g21067.t2	IPR036259	MFS transporter superfamily
JU2526_g18977.t1	IPR019465	Conserved oligomeric Golgi complex subunit 5
JU2526_g19807.t1	IPR001623	DnaJ domain
JU2526_g19807.t1	IPR036869	Chaperone J-domain superfamily
JU2526_g21919.t2	IPR001628	Zinc finger, nuclear hormone receptor-type
JU2526_g21919.t2	IPR035500	Nuclear hormone receptor-like domain superfamily
JU2526_g21919.t2	IPR013088	Zinc finger, NHR/GATA-type
JU2526_g21919.t2	IPR049636	Hepatocyte nuclear factor 4-like, DNA-binding domain
JU2526_g21919.t2	IPR000536	Nuclear hormone receptor, ligand-binding domain
JU2526_g20848.t1	IPR002486	Nematode cuticle collagen, N-terminal
JU2526_g20848.t1	IPR008160	Collagen triple helix repeat
JU2526_g6985.t2	IPR029035	DHS-like NAD/FAD-binding domain superfamily
JU2526_g6985.t2	IPR026591	Sirtuin, catalytic core small domain superfamily
JU2526_g6985.t2	IPR026590	Sirtuin family, catalytic core domain
JU2526_g6985.t2	IPR050134	NAD-dependent sirtuin protein deacylases
JU2526_g6985.t2	IPR003000	Sirtuin family
JU2526_g1046.t1	IPR003719	Phenazine biosynthesis PhzF-like
JU2526_g19439.t1	IPR012885	Sdz-33, F-box domain
JU2526_g19439.t1	IPR001810	F-box domain
JU2526_g19439.t1	IPR053222	Zygotic Embryogenesis-Associated Protein
JU2526_g1232.t3	IPR004950	Protein of unknown function DUF267, Caenorhabditis species
JU2526_g19580.t1	IPR006629	LPS-induced tumour necrosis factor alpha factor
JU2526_g19580.t1	IPR037519	LITAF domain containing protein
JU2526_g19771.t1	IPR006201	Neurotransmitter-gated ion-channel
JU2526_g19771.t1	IPR018000	Neurotransmitter-gated ion-channel, conserved site
JU2526_g19771.t1	IPR038050	Neuronal acetylcholine receptor
JU2526_g19771.t1	IPR036719	Neurotransmitter-gated ion-channel transmembrane domain superfamily
JU2526_g19771.t1	IPR006202	Neurotransmitter-gated ion-channel ligand-binding domain
JU2526_g19771.t1	IPR006029	Neurotransmitter-gated ion-channel transmembrane domain
JU2526_g19771.t1	IPR036734	Neurotransmitter-gated ion-channel ligand-binding domain superfamily
JU2526_g1973.t1	IPR007284	Ground-like domain
JU2526_g3601.t1	IPR019430	7TM GPCR, serpentine receptor class x (Srx)
JU2526_g16904.t1	IPR052335	Insulin-like regulatory peptides
JU2526_g16904.t1	IPR003235	Nematode insulin-like peptide, beta type
JU2526_g15609.t1	IPR004882	Luc7-related
JU2526_g18889.t1	IPR016973	Integral membrane protein SYS1
JU2526_g18889.t1	IPR019185	Integral membrane protein SYS1-related
JU2526_g8606.t1	IPR014748	Enoyl-CoA hydratase, C-terminal
JU2526_g8606.t1	IPR018376	Enoyl-CoA hydratase/isomerase, conserved site
JU2526_g8606.t1	IPR029045	ClpP/crotonase-like domain superfamily
JU2526_g8606.t1	IPR001753	Enoyl-CoA hydratase/isomerase
JU2526_g16922.t1	IPR051547	Tyrosyl-DNA phosphodiesterase 2-like
JU2526_g16922.t1	IPR036691	Endonuclease/exonuclease/phosphatase superfamily
JU2526_g16922.t1	IPR054109	UBA-like domain
JU2526_g16922.t1	IPR005135	Endonuclease/exonuclease/phosphatase
JU2526_g16922.t1	IPR009060	UBA-like superfamily
JU2526_g6288.t1	IPR035231	Protein of unknown function DUF5346
JU2526_g16983.t1	IPR052566	Non-lysosomal glucosylceramidase
JU2526_g16983.t1	IPR024462	Glycosyl-hydrolase family 116, N-terminal
JU2526_g16983.t1	IPR008928	Six-hairpin glycosidase superfamily
JU2526_g16983.t1	IPR014551	Beta-glucosidase GBA2-type
JU2526_g16983.t1	IPR012341	Six-hairpin glycosidase-like superfamily
JU2526_g16983.t1	IPR006775	Glycosyl-hydrolase family 116, catalytic region
JU2526_g15488.t1	IPR005020	Protein LIN-8
JU2526_g10390.t1	IPR036282	Glutathione S-transferase, C-terminal domain superfamily
JU2526_g10390.t1	IPR036249	Thioredoxin-like superfamily
JU2526_g10390.t1	IPR040079	Glutathione transferase family
JU2526_g10390.t1	IPR004045	Glutathione S-transferase, N-terminal
JU2526_g10390.t1	IPR010987	Glutathione S-transferase, C-terminal-like
JU2526_g10390.t1	IPR050213	Glutathione S-transferase superfamily
JU2526_g10390.t1	IPR004046	Glutathione S-transferase, C-terminal
JU2526_g5322.t1	IPR005020	Protein LIN-8
JU2526_g816.t1	IPR050879	Acyltransferase 3
JU2526_g816.t1	IPR043968	SGNH domain
JU2526_g816.t1	IPR002656	Acyltransferase 3 domain
JU2526_g816.t1	IPR036514	SGNH hydrolase superfamily
JU2526_g7356.t1	IPR002124	Cytochrome c oxidase, subunit Vb
JU2526_g7356.t1	IPR036972	Cytochrome c oxidase, subunit Vb superfamily
JU2526_g9363.t1	IPR023209	D-amino-acid oxidase
JU2526_g9363.t1	IPR006076	FAD dependent oxidoreductase
JU2526_g9363.t1	IPR006181	D-amino acid oxidase, conserved site
JU2526_g14024.t1	IPR036872	CH domain superfamily
JU2526_g14024.t1	IPR001715	Calponin homology domain
JU2526_g14024.t1	IPR027417	P-loop containing nucleoside triphosphate hydrolase
JU2526_g3096.t1	IPR011013	Galactose mutarotase-like domain superfamily
JU2526_g3096.t1	IPR011682	Glycosyl hydrolase family 38, C-terminal
JU2526_g3096.t1	IPR050843	Glycosyl Hydrolase Family 38
JU2526_g20016.t1	IPR011029	Death-like domain superfamily
JU2526_g886.t1	IPR057131	Fibronectin type-III domain, nematodes
JU2526_g9002.t2	IPR008734	Phosphorylase kinase alpha/beta subunit
JU2526_g9002.t2	IPR011613	GH15-like domain
JU2526_g9002.t2	IPR008928	Six-hairpin glycosidase superfamily
JU2526_g9002.t2	IPR045583	Phosphorylase b kinase regulatory subunit alpha/beta, C-terminal domain
JU2526_g9002.t2	IPR012341	Six-hairpin glycosidase-like superfamily
JU2526_g9506.t2	IPR006615	Peptidase C19, ubiquitin-specific peptidase, DUSP domain
JU2526_g9506.t2	IPR050185	Ubiquitin carboxyl-terminal hydrolase
JU2526_g9506.t2	IPR057368	USP32, N-terminal domain
JU2526_g9506.t2	IPR038765	Papain-like cysteine peptidase superfamily
JU2526_g9506.t2	IPR011992	EF-hand domain pair
JU2526_g9506.t2	IPR001394	Peptidase C19, ubiquitin carboxyl-terminal hydrolase
JU2526_g9506.t2	IPR028889	Ubiquitin specific protease UPS, catalytic domain
JU2526_g9506.t2	IPR002048	EF-hand domain
JU2526_g9506.t2	IPR018247	EF-Hand 1, calcium-binding site
JU2526_g9506.t2	IPR035927	DUSP-like superfamily
JU2526_g7953.t1	IPR019808	Histidine triad, conserved site
JU2526_g7953.t1	IPR001310	Histidine triad (HIT) protein
JU2526_g7953.t1	IPR036265	HIT-like superfamily
JU2526_g7953.t1	IPR011146	HIT-like domain
JU2526_g9914.t1	IPR027500	Small ribosomal subunit protein eS1, eukaryotes
JU2526_g9914.t1	IPR001593	Small ribosomal subunit protein eS1
JU2526_g9914.t1	IPR018281	Small ribosomal subunit protein eS1, conserved site
JU2526_g2106.t1	IPR016181	Acyl-CoA N-acyltransferase
JU2526_g15271.t1	IPR050341	Serine/threonine-protein phosphatase PP1 catalytic subunit
JU2526_g15271.t1	IPR006186	Serine/threonine-specific protein phosphatase/bis(5-nucleosyl)-tetraphosphatase
JU2526_g15271.t1	IPR029052	Metallo-dependent phosphatase-like
JU2526_g15271.t1	IPR004843	Calcineurin-like, phosphoesterase domain
JU2526_g5262.t1	IPR000344	7TM GPCR, serpentine receptor class a (Sra)
JU2526_g5262.t1	IPR051080	Nematode receptor-like serpentine class alpha
JU2526_g19220.t1	IPR016527	Origin recognition complex subunit 4
JU2526_g19220.t1	IPR027417	P-loop containing nucleoside triphosphate hydrolase
JU2526_g2288.t1	IPR019428	7TM GPCR, serpentine receptor class r (Str)
JU2526_g20166.t1	IPR052665	Neuropeptide-activated GPCR
JU2526_g20166.t1	IPR017452	GPCR, rhodopsin-like, 7TM
JU2526_g20525.t1	IPR036465	von Willebrand factor A-like domain superfamily
JU2526_g20525.t1	IPR002035	von Willebrand factor, type A
JU2526_g20525.t1	IPR052229	Collagen VI and Biomineralization Protein PIF
JU2526_g624.t1	IPR019430	7TM GPCR, serpentine receptor class x (Srx)
JU2526_g16098.t1	IPR040375	Microprocessor complex subunit DGCR8
JU2526_g16098.t1	IPR014720	Double-stranded RNA-binding domain
JU2526_g16098.t1	IPR001202	WW domain
JU2526_g16098.t1	IPR036020	WW domain superfamily
JU2526_g8808.t3	IPR002490	V-type ATPase, V0 complex, 116kDa subunit family
JU2526_g8808.t3	IPR026028	ATPase, V0 complex, subunit 116kDa, eukaryotic
JU2526_g17887.t1	IPR053286	Nematode receptor-like srab
JU2526_g17887.t1	IPR019408	7TM GPCR, serpentine receptor class ab (Srab)
JU2526_g4475.t1	IPR005047	7TM GPCR, serpentine receptor class xa (Srxa)
JU2526_g22190.t1	IPR029068	Glyoxalase/Bleomycin resistance protein/Dihydroxybiphenyl dioxygenase
JU2526_g22190.t1	IPR004360	Glyoxalase/fosfomycin resistance/dioxygenase domain
JU2526_g22190.t1	IPR005956	4-hydroxyphenylpyruvate dioxygenase
JU2526_g22190.t1	IPR037523	Vicinal oxygen chelate (VOC), core domain
JU2526_g22190.t1	IPR041736	4-hydroxyphenylpyruvate dioxygenase, N-terminal
JU2526_g22190.t1	IPR041735	4-hydroxyphenylpyruvate dioxygenase, C-terminal
JU2526_g11543.t1	IPR019430	7TM GPCR, serpentine receptor class x (Srx)
JU2526_g16807.t1	IPR003703	Acyl-CoA thioesterase
JU2526_g16807.t1	IPR029069	HotDog domain superfamily
JU2526_g16807.t1	IPR049449	Acyl-CoA thioesterase-like, N-terminal HotDog domain
JU2526_g16807.t1	IPR025652	Acyl-CoA thioesterase 2, C-terminal domain
JU2526_g16807.t1	IPR042171	Acyl-CoA thioesterase, double hotdog domain
JU2526_g16479.t1	IPR001079	Galectin, carbohydrate recognition domain
JU2526_g16479.t1	IPR013320	Concanavalin A-like lectin/glucanase domain superfamily
JU2526_g16479.t1	IPR044156	Galectin-like
JU2526_g16470.t1	IPR001079	Galectin, carbohydrate recognition domain
JU2526_g16470.t1	IPR013320	Concanavalin A-like lectin/glucanase domain superfamily
JU2526_g16470.t1	IPR044156	Galectin-like
JU2526_g5854.t1	IPR050920	Nematode receptor-like class delta
JU2526_g5854.t1	IPR019421	7TM GPCR, serpentine receptor class d (Srd)
JU2526_g21269.t1	IPR032465	2-amino-3-carboxymuconate-6-semialdehyde decarboxylase
JU2526_g21269.t1	IPR006680	Amidohydrolase-related
JU2526_g21269.t1	IPR032466	Metal-dependent hydrolase
JU2526_g6854.t1	IPR001849	Pleckstrin homology domain
JU2526_g6854.t1	IPR011993	PH-like domain superfamily
JU2526_g8165.t1	IPR013212	Mad3/Bub1 homology region 1
JU2526_g8165.t1	IPR015661	Mitotic spindle checkpoint protein Bub1/Mad3
JU2526_g21192.t1	IPR012677	Nucleotide-binding alpha-beta plait domain superfamily
JU2526_g21192.t1	IPR035979	RNA-binding domain superfamily
JU2526_g17545.t1	IPR003092	Two pore domain potassium channel, TASK family
JU2526_g17545.t1	IPR003280	Two pore domain potassium channel
JU2526_g17545.t1	IPR013099	Potassium channel domain
JU2526_g17964.t1	IPR009564	Protein of unknown function DUF1179
JU2526_g1634.t1	IPR056649	Domain of unknown function DUF7747
JU2526_g1394.t1	IPR000590	Hydroxymethylglutaryl-coenzyme A synthase, active site
JU2526_g1394.t1	IPR016039	Thiolase-like
JU2526_g1394.t1	IPR013746	Hydroxymethylglutaryl-coenzyme A synthase, C-terminal domain
JU2526_g1394.t1	IPR010122	Hydroxymethylglutaryl-CoA synthase, eukaryotic
JU2526_g1394.t1	IPR013528	Hydroxymethylglutaryl-coenzyme A synthase, N-terminal
JU2526_g16781.t1	IPR001708	Membrane insertase YidC/ALB3/OXA1/COX18
JU2526_g16781.t1	IPR028055	Membrane insertase YidC/Oxa/ALB, C-terminal
JU2526_g8619.t1	IPR001214	SET domain
JU2526_g8619.t1	IPR052097	SET and MYND domain-containing protein
JU2526_g8619.t1	IPR044421	SMYD4, SET domain
JU2526_g8619.t1	IPR046341	SET domain superfamily
JU2526_g11761.t1	IPR001054	Adenylyl cyclase class-3/4/guanylyl cyclase
JU2526_g11761.t1	IPR011009	Protein kinase-like domain superfamily
JU2526_g11761.t1	IPR000719	Protein kinase domain
JU2526_g11761.t1	IPR029787	Nucleotide cyclase
JU2526_g11761.t1	IPR001828	Receptor, ligand binding region
JU2526_g11761.t1	IPR028082	Periplasmic binding protein-like I
JU2526_g11761.t1	IPR050401	Cyclic nucleotide synthase
JU2526_g11761.t1	IPR001245	Serine-threonine/tyrosine-protein kinase, catalytic domain
JU2526_g11761.t1	IPR018297	Adenylyl cyclase class-4/guanylyl cyclase, conserved site
JU2526_g17079.t1	IPR011990	Tetratricopeptide-like helical domain superfamily
JU2526_g17079.t1	IPR049039	Regulator of microtubule dynamics protein 1-3, alpha helical repeats
JU2526_g2413.t1	IPR001680	WD40 repeat
JU2526_g2413.t1	IPR015943	WD40/YVTN repeat-like-containing domain superfamily
JU2526_g2413.t1	IPR036322	WD40-repeat-containing domain superfamily
JU2526_g2413.t1	IPR019775	WD40 repeat, conserved site
JU2526_g2413.t1	IPR052779	WD repeat-containing protein 62
JU2526_g19827.t1	IPR003645	Follistatin-like, N-terminal
JU2526_g11088.t1	IPR014808	DNA replication factor Dna2, N-terminal
JU2526_g11088.t1	IPR011604	PD-(D/E)XK endonuclease-like domain superfamily
JU2526_g11088.t1	IPR027417	P-loop containing nucleoside triphosphate hydrolase
JU2526_g11088.t1	IPR047187	Upf1-like, C-terminal helicase domain
JU2526_g11088.t1	IPR050534	Coronaviruses polyprotein 1ab
JU2526_g11088.t1	IPR041679	DNA2/NAM7 helicase-like, C-terminal
JU2526_g11088.t1	IPR041677	DNA2/NAM7 helicase, helicase domain
JU2526_g9760.t1	IPR056311	TMEM131, second Ig-like domain
JU2526_g9760.t1	IPR039877	Transmembrane protein 131-like
JU2526_g9760.t1	IPR055436	TMEM131L, fourth Ig-like domain
JU2526_g9760.t1	IPR055437	TMEM131L, fifth Ig-like domain
JU2526_g9760.t1	IPR022113	Transmembrane protein 131-like, N-terminal
JU2526_g19244.t1	IPR015947	PUA-like superfamily
JU2526_g19244.t1	IPR002501	Pseudouridine synthase II, N-terminal
JU2526_g19244.t1	IPR004521	Uncharacterised domain CHP00451
JU2526_g19244.t1	IPR012960	Dyskerin-like
JU2526_g19244.t1	IPR004802	tRNA pseudouridine synthase B family
JU2526_g19244.t1	IPR002478	PUA domain
JU2526_g19244.t1	IPR036974	PUA domain superfamily
JU2526_g19244.t1	IPR020103	Pseudouridine synthase, catalytic domain superfamily
JU2526_g19244.t1	IPR032819	tRNA pseudouridylate synthase B, C-terminal
JU2526_g6994.t1	IPR050920	Nematode receptor-like class delta
JU2526_g6994.t1	IPR019421	7TM GPCR, serpentine receptor class d (Srd)
JU2526_g9566.t1	IPR040435	Putative G-protein coupled receptor, Chromadorea
JU2526_g13855.t1	IPR028092	Retinal degeneration protein 3
JU2526_g20818.t1	IPR000884	Thrombospondin type-1 (TSP1) repeat
JU2526_g20818.t1	IPR036383	Thrombospondin type-1 repeat superfamily
JU2526_g20818.t1	IPR052065	Complement and asymmetry regulator
JU2526_g19547.t1	IPR037817	Transcription initiation factor TFIID subunit 7
JU2526_g19547.t1	IPR006751	TAFII55 protein, conserved region
JU2526_g14988.t2	IPR000571	Zinc finger, CCCH-type
JU2526_g14988.t2	IPR036875	Zinc finger, CCHC-type superfamily
JU2526_g14988.t2	IPR045348	CPSF complex subunit CPSF4-like
JU2526_g14988.t2	IPR001878	Zinc finger, CCHC-type
JU2526_g14988.t2	IPR036855	Zinc finger, CCCH-type superfamily
JU2526_g8020.t1	IPR000953	Chromo/chromo shadow domain
JU2526_g8020.t1	IPR001650	Helicase, C-terminal domain-like
JU2526_g8020.t1	IPR049730	SNF2/RAD5-like, C-terminal helicase domain
JU2526_g8020.t1	IPR002464	DNA/RNA helicase, ATP-dependent, DEAH-box type, conserved site
JU2526_g8020.t1	IPR016197	Chromo-like domain superfamily
JU2526_g8020.t1	IPR014001	Helicase superfamily 1/2, ATP-binding domain
JU2526_g8020.t1	IPR023779	Chromo domain, conserved site
JU2526_g8020.t1	IPR025260	Chromodomain-helicase-DNA-binding protein 1-like, C-terminal domain
JU2526_g8020.t1	IPR027417	P-loop containing nucleoside triphosphate hydrolase
JU2526_g8020.t1	IPR056302	ATP-dependent helicase CHD1-2/hrp3, HTH domain
JU2526_g8020.t1	IPR038718	SNF2-like, N-terminal domain superfamily
JU2526_g8020.t1	IPR040793	CDH1/2, SANT-Helical linker 1
JU2526_g8020.t1	IPR023780	Chromo domain
JU2526_g8020.t1	IPR000330	SNF2, N-terminal
JU2526_g17386.t1	IPR024604	Serine/threonine-protein kinase haspin, C-terminal
JU2526_g17386.t1	IPR008164	Repeat of unknown function XGLTT
JU2526_g697.t1	IPR017452	GPCR, rhodopsin-like, 7TM
JU2526_g697.t1	IPR019427	7TM GPCR, serpentine receptor class w (Srw)
JU2526_g20349.t1	IPR052729	Acyl/Acetyltransferase Enzymes
JU2526_g20349.t1	IPR000182	GNAT domain
JU2526_g20349.t1	IPR016181	Acyl-CoA N-acyltransferase
JU2526_g38.t1	IPR049636	Hepatocyte nuclear factor 4-like, DNA-binding domain
JU2526_g38.t1	IPR013088	Zinc finger, NHR/GATA-type
JU2526_g38.t1	IPR000536	Nuclear hormone receptor, ligand-binding domain
JU2526_g38.t1	IPR051152	Caenorhabditis elegans Orphan Nuclear Receptors
JU2526_g38.t1	IPR001628	Zinc finger, nuclear hormone receptor-type
JU2526_g38.t1	IPR035500	Nuclear hormone receptor-like domain superfamily
JU2526_g10147.t1	IPR008271	Serine/threonine-protein kinase, active site
JU2526_g10147.t1	IPR017441	Protein kinase, ATP binding site
JU2526_g10147.t1	IPR000719	Protein kinase domain
JU2526_g10147.t1	IPR011009	Protein kinase-like domain superfamily
JU2526_g10147.t1	IPR051138	PIM Serine/Threonine Kinase
JU2526_g18480.t3	IPR035892	C2 domain superfamily
JU2526_g18480.t3	IPR001202	WW domain
JU2526_g18480.t3	IPR000008	C2 domain
JU2526_g18480.t3	IPR036020	WW domain superfamily
JU2526_g18480.t3	IPR024928	E3 ubiquitin-protein ligase, SMURF1 type
JU2526_g18480.t3	IPR035983	HECT, E3 ligase catalytic domain
JU2526_g18480.t3	IPR000569	HECT domain
JU2526_g18480.t3	IPR050409	E3 ubiquitin-protein ligase
JU2526_g2351.t1	IPR015021	Ester hydrolase C11orf54, Domain of unknown function DUF1907
JU2526_g1788.t1	IPR041496	YitH/HolE, acetyltransferase (GNAT) domain
JU2526_g3207.t1	IPR008160	Collagen triple helix repeat
JU2526_g3207.t1	IPR002486	Nematode cuticle collagen, N-terminal
JU2526_g13117.t1	IPR007594	RFT1
JU2526_g747.t1	IPR056711	Domain of unknown function DUF7809
JU2526_g15101.t2	IPR005522	Inositol polyphosphate kinase
JU2526_g15101.t2	IPR038286	Inositol polyphosphate kinase superfamily
JU2526_g4032.t1	IPR050920	Nematode receptor-like class delta
JU2526_g4032.t1	IPR019421	7TM GPCR, serpentine receptor class d (Srd)
JU2526_g6118.t1	IPR032631	P-type ATPase, N-terminal
JU2526_g6118.t1	IPR008250	P-type ATPase, A domain superfamily
JU2526_g6118.t1	IPR036412	HAD-like superfamily
JU2526_g6118.t1	IPR001757	P-type ATPase
JU2526_g6118.t1	IPR032630	P-type ATPase, C-terminal
JU2526_g6118.t1	IPR023298	P-type ATPase, transmembrane domain superfamily
JU2526_g6118.t1	IPR044492	P-type ATPase, haloacid dehalogenase domain
JU2526_g6118.t1	IPR023299	P-type ATPase, cytoplasmic domain N
JU2526_g6118.t1	IPR006539	P-type ATPase, subfamily IV
JU2526_g6118.t1	IPR018303	P-type ATPase, phosphorylation site
JU2526_g6118.t1	IPR023214	HAD superfamily
JU2526_g25.t1	IPR005071	Transmembrane glycoprotein
JU2526_g13001.t1	IPR001304	C-type lectin-like
JU2526_g13001.t1	IPR016186	C-type lectin-like/link domain superfamily
JU2526_g13001.t1	IPR055578	Domain of unknown function DUF7154
JU2526_g13001.t1	IPR016187	C-type lectin fold
JU2526_g1641.t1	IPR050629	STE20/SPS1-related Proline-Alanine-rich Kinase
JU2526_g1641.t1	IPR001180	Citron homology (CNH) domain
JU2526_g1641.t1	IPR000719	Protein kinase domain
JU2526_g1641.t1	IPR021160	Mitogen-activated protein (MAP) kinase kinase kinase kinase
JU2526_g1641.t1	IPR011009	Protein kinase-like domain superfamily
JU2526_g1641.t1	IPR017441	Protein kinase, ATP binding site
JU2526_g10668.t1	IPR011022	Arrestin C-terminal-like domain
JU2526_g10668.t1	IPR014752	Arrestin-like, C-terminal
JU2526_g10668.t1	IPR050357	Arrestin domain-containing protein
JU2526_g10668.t1	IPR014756	Immunoglobulin E-set
JU2526_g10668.t1	IPR011021	Arrestin-like, N-terminal
JU2526_g15925.t2	IPR022684	Peptidase C2, calpain family
JU2526_g15925.t2	IPR001300	Peptidase C2, calpain, catalytic domain
JU2526_g15925.t2	IPR000169	Cysteine peptidase, cysteine active site
JU2526_g15925.t2	IPR038765	Papain-like cysteine peptidase superfamily
JU2526_g3289.t1	IPR000164	Histone H3/CENP-A
JU2526_g3289.t1	IPR007125	Histone H2A/H2B/H3
JU2526_g3289.t1	IPR009072	Histone-fold
JU2526_g3132.t1	IPR036514	SGNH hydrolase superfamily
JU2526_g3132.t1	IPR038885	Phospholipase B1, membrane-associated
JU2526_g3132.t1	IPR001087	GDSL lipase/esterase
JU2526_g11545.t1	IPR019430	7TM GPCR, serpentine receptor class x (Srx)
JU2526_g18116.t1	IPR027843	Domain of unknown function DUF4440
JU2526_g18116.t1	IPR032710	NTF2-like domain superfamily
JU2526_g5133.t1	IPR013087	Zinc finger C2H2-type
JU2526_g18509.t1	IPR014014	RNA helicase, DEAD-box type, Q motif
JU2526_g18509.t1	IPR011545	DEAD/DEAH-box helicase domain
JU2526_g18509.t1	IPR014001	Helicase superfamily 1/2, ATP-binding domain
JU2526_g18509.t1	IPR027417	P-loop containing nucleoside triphosphate hydrolase
JU2526_g18509.t1	IPR050079	DEAD box RNA helicase
JU2526_g15812.t2	IPR045246	Argonaute-like, PIWI domain
JU2526_g15812.t2	IPR003100	PAZ domain
JU2526_g15812.t2	IPR032472	Argonaute linker 2 domain
JU2526_g15812.t2	IPR032473	Protein argonaute, Mid domain
JU2526_g15812.t2	IPR014811	Argonaute, linker 1 domain
JU2526_g15812.t2	IPR036085	PAZ domain superfamily
JU2526_g15812.t2	IPR003165	Piwi domain
JU2526_g15812.t2	IPR036397	Ribonuclease H superfamily
JU2526_g15812.t2	IPR012337	Ribonuclease H-like superfamily
JU2526_g15812.t2	IPR032474	Protein argonaute, N-terminal
JU2526_g1546.t1	IPR016162	Aldehyde dehydrogenase, N-terminal
JU2526_g1546.t1	IPR012394	Aldehyde dehydrogenase NAD(P)-dependent
JU2526_g1546.t1	IPR016161	Aldehyde/histidinol dehydrogenase
JU2526_g1546.t1	IPR015590	Aldehyde dehydrogenase domain
JU2526_g1546.t1	IPR016163	Aldehyde dehydrogenase, C-terminal
JU2526_g3472.t2	IPR001507	Zona pellucida domain
JU2526_g3472.t2	IPR051962	Cuticlin domain-containing protein
JU2526_g3472.t2	IPR057475	Cuticlin, C-terminal domain
JU2526_g3472.t2	IPR056953	Cuticlin, N-terminal domain
JU2526_g4277.t1	IPR019428	7TM GPCR, serpentine receptor class r (Str)
JU2526_g18780.t1	IPR050620	Thioredoxin H-type-like
JU2526_g18780.t1	IPR013766	Thioredoxin domain
JU2526_g18780.t1	IPR036249	Thioredoxin-like superfamily
JU2526_g377.t1	IPR019427	7TM GPCR, serpentine receptor class w (Srw)
JU2526_g377.t1	IPR017452	GPCR, rhodopsin-like, 7TM
JU2526_g7584.t1	IPR003595	Protein-tyrosine phosphatase, catalytic
JU2526_g7584.t1	IPR000242	Tyrosine-specific protein phosphatase, PTPase domain
JU2526_g7584.t1	IPR052782	Oocyte-to-zygote transition regulator
JU2526_g7584.t1	IPR029021	Protein-tyrosine phosphatase-like
JU2526_g17762.t1	IPR052667	E3 ubiquitin-protein ligase RING-type
JU2526_g17762.t1	IPR017907	Zinc finger, RING-type, conserved site
JU2526_g17762.t1	IPR001841	Zinc finger, RING-type
JU2526_g17762.t1	IPR013083	Zinc finger, RING/FYVE/PHD-type
JU2526_g17771.t1	IPR052667	E3 ubiquitin-protein ligase RING-type
JU2526_g17771.t1	IPR017907	Zinc finger, RING-type, conserved site
JU2526_g17771.t1	IPR001841	Zinc finger, RING-type
JU2526_g17771.t1	IPR013083	Zinc finger, RING/FYVE/PHD-type
JU2526_g19246.t1	IPR017984	Chromo domain subgroup
JU2526_g19246.t1	IPR016197	Chromo-like domain superfamily
JU2526_g19246.t1	IPR023780	Chromo domain
JU2526_g19246.t1	IPR000953	Chromo/chromo shadow domain
JU2526_g19246.t1	IPR008251	Chromo shadow domain
JU2526_g19246.t1	IPR037948	Chromo domain-containing protein cec-4
JU2526_g12430.t1	IPR005071	Transmembrane glycoprotein
JU2526_g10351.t1	IPR000387	Tyrosine-specific protein phosphatases domain
JU2526_g10351.t1	IPR000242	Tyrosine-specific protein phosphatase, PTPase domain
JU2526_g10351.t1	IPR029021	Protein-tyrosine phosphatase-like
JU2526_g10351.t1	IPR052782	Oocyte-to-zygote transition regulator
JU2526_g10351.t1	IPR016130	Protein-tyrosine phosphatase, active site
JU2526_g10351.t1	IPR003595	Protein-tyrosine phosphatase, catalytic
JU2526_g14818.t1	IPR001441	Decaprenyl diphosphate synthase-like
JU2526_g14818.t1	IPR036424	Decaprenyl diphosphate synthase-like superfamily
JU2526_g14818.t1	IPR018520	Di-trans-poly-cis-decaprenylcistransferase-like, conserved site
JU2526_g15057.t1	IPR019137	Nck-associated protein 1
JU2526_g10047.t1	IPR036349	Integrin beta tail domain superfamily
JU2526_g10047.t1	IPR002369	Integrin beta subunit, VWA domain
JU2526_g10047.t1	IPR036465	von Willebrand factor A-like domain superfamily
JU2526_g10047.t1	IPR057073	Integrin beta, epidermal growth factor-like domain 2
JU2526_g10047.t1	IPR033760	Integrin beta N-terminal
JU2526_g10047.t1	IPR014836	Integrin beta subunit, cytoplasmic domain
JU2526_g10047.t1	IPR015812	Integrin beta subunit
JU2526_g10047.t1	IPR057243	Integrins beta, I-EGF domain, conserved site
JU2526_g10047.t1	IPR012896	Integrin beta subunit, tail
JU2526_g10047.t1	IPR013111	Epidermal growth factor-like domain, extracellular
JU2526_g10047.t1	IPR032695	Integrin domain superfamily
JU2526_g11606.t1	IPR016186	C-type lectin-like/link domain superfamily
JU2526_g11606.t1	IPR001304	C-type lectin-like
JU2526_g11606.t1	IPR016187	C-type lectin fold
JU2526_g14948.t1	IPR003677	SXP/RAL-2 family protein Ani s 5-like, cation-binding domain
JU2526_g14948.t1	IPR052823	SXP/RAL-2-related
JU2526_g17030.t1	IPR016024	Armadillo-type fold
JU2526_g17030.t1	IPR013284	Beta-catenin
JU2526_g17030.t1	IPR000225	Armadillo
JU2526_g17030.t1	IPR011989	Armadillo-like helical
JU2526_g16448.t1	IPR005514	Chymotrypsin family Peptidase-S1
JU2526_g7940.t1	IPR019829	Macrophage migration inhibitory factor, conserved site
JU2526_g7940.t1	IPR001398	Macrophage migration inhibitory factor
JU2526_g7940.t1	IPR014347	Tautomerase/MIF superfamily
JU2526_g19529.t1	IPR000719	Protein kinase domain
JU2526_g19529.t1	IPR051175	Dual specificity CLK kinases
JU2526_g19529.t1	IPR017441	Protein kinase, ATP binding site
JU2526_g19529.t1	IPR011009	Protein kinase-like domain superfamily
JU2526_g19529.t1	IPR008271	Serine/threonine-protein kinase, active site
JU2526_g12239.t1	IPR008164	Repeat of unknown function XGLTT
JU2526_g2143.t1	IPR000210	BTB/POZ domain
JU2526_g2143.t1	IPR036322	WD40-repeat-containing domain superfamily
JU2526_g2143.t1	IPR003131	Potassium channel tetramerisation-type BTB domain
JU2526_g2143.t1	IPR015943	WD40/YVTN repeat-like-containing domain superfamily
JU2526_g2143.t1	IPR011333	SKP1/BTB/POZ domain superfamily
JU2526_g2143.t1	IPR047876	SHKBP1/KCTD3
JU2526_g2143.t1	IPR001680	WD40 repeat
JU2526_g5021.t1	IPR002900	Domain of unknown function DUF38/FTH, Caenorhabditis species
JU2526_g20313.t1	IPR038550	GPCR, family 3, nine cysteines domain superfamily
JU2526_g20313.t1	IPR017979	GPCR, family 3, conserved site
JU2526_g20313.t1	IPR028082	Periplasmic binding protein-like I
JU2526_g20313.t1	IPR000337	GPCR, family 3
JU2526_g20313.t1	IPR050726	Metabotropic Glutamate Receptor
JU2526_g20313.t1	IPR017978	GPCR family 3, C-terminal
JU2526_g20313.t1	IPR000162	GPCR, family 3, metabotropic glutamate receptor
JU2526_g20313.t1	IPR011500	GPCR, family 3, nine cysteines domain
JU2526_g20313.t1	IPR001828	Receptor, ligand binding region
JU2526_g9692.t1	IPR025927	KANL2-like, probable zinc-finger domain
JU2526_g2569.t1	IPR039353	Transcription factor Adf-1
JU2526_g2569.t1	IPR006578	MADF domain
JU2526_g2301.t1	IPR047130	Serpentine type 7TM GPCR chemoreceptor Srsx, nematodes
JU2526_g2301.t1	IPR000276	G protein-coupled receptor, rhodopsin-like
JU2526_g2301.t1	IPR019424	Serpentine type 7TM GPCR chemoreceptor Srsx
JU2526_g2301.t1	IPR017452	GPCR, rhodopsin-like, 7TM
JU2526_g12335.t1	IPR001841	Zinc finger, RING-type
JU2526_g12335.t1	IPR013083	Zinc finger, RING/FYVE/PHD-type
JU2526_g5339.t1	IPR003598	Immunoglobulin subtype 2
JU2526_g5339.t1	IPR003599	Immunoglobulin domain subtype
JU2526_g5339.t1	IPR007110	Immunoglobulin-like domain
JU2526_g5339.t1	IPR013098	Immunoglobulin I-set
JU2526_g5339.t1	IPR051170	Neural and epithelial cell adhesion domain-containing protein
JU2526_g5339.t1	IPR036179	Immunoglobulin-like domain superfamily
JU2526_g5339.t1	IPR013783	Immunoglobulin-like fold
JU2526_g5677.t1	IPR004911	Gamma interferon inducible lysosomal thiol reductase GILT
JU2526_g8434.t1	IPR001392	Clathrin adaptor, mu subunit
JU2526_g8434.t1	IPR011012	Longin-like domain superfamily
JU2526_g8434.t1	IPR028565	Mu homology domain
JU2526_g8434.t1	IPR022775	AP complex, mu/sigma subunit
JU2526_g8434.t1	IPR036168	AP-2 complex subunit mu, C-terminal superfamily
JU2526_g8434.t1	IPR018240	Clathrin adaptor, mu subunit, conserved site
JU2526_g8434.t1	IPR050431	Adaptor complexes medium subunit
JU2526_g11204.t1	IPR002035	von Willebrand factor, type A
JU2526_g11204.t1	IPR036465	von Willebrand factor A-like domain superfamily
JU2526_g11204.t1	IPR051173	Voltage-dependent calcium channel subunit alpha-2/delta
JU2526_g11204.t1	IPR013608	VWA N-terminal
JU2526_g502.t1	IPR002516	Glycosyl transferase, family 11
JU2526_g502.t1	IPR052501	Alpha-1-2 Fucosyltransferase
JU2526_g2191.t1	IPR002656	Acyltransferase 3 domain
JU2526_g2191.t1	IPR043968	SGNH domain
JU2526_g2191.t1	IPR050879	Acyltransferase 3
JU2526_g10603.t1	IPR050235	Casein Kinase 1 Ser/Thr Protein Kinase
JU2526_g10603.t1	IPR000719	Protein kinase domain
JU2526_g10603.t1	IPR017441	Protein kinase, ATP binding site
JU2526_g10603.t1	IPR011009	Protein kinase-like domain superfamily
JU2526_g5620.t1	IPR005334	Dynein light chain Tctex-1 like
JU2526_g5620.t1	IPR038586	Tctex-1-like superfamily
JU2526_g14424.t1	IPR004296	DUF236 repeat
JU2526_g13327.t1	IPR011701	Major facilitator superfamily
JU2526_g13327.t1	IPR036259	MFS transporter superfamily
JU2526_g15714.t1	IPR001810	F-box domain
JU2526_g15714.t1	IPR012885	Sdz-33, F-box domain
JU2526_g15714.t1	IPR053222	Zygotic Embryogenesis-Associated Protein
JU2526_g17548.t1	IPR017970	Homeobox, conserved site
JU2526_g17548.t1	IPR000047	Helix-turn-helix motif
JU2526_g17548.t1	IPR020479	Homeodomain, metazoa
JU2526_g17548.t1	IPR050848	Homeobox domain-containing transcription factors
JU2526_g17548.t1	IPR009057	Homedomain-like superfamily
JU2526_g17548.t1	IPR001356	Homeodomain
JU2526_g19050.t1	IPR014886	La protein, xRRM domain
JU2526_g19050.t1	IPR045180	La domain containing protein
JU2526_g19050.t1	IPR000504	RNA recognition motif domain
JU2526_g19050.t1	IPR012677	Nucleotide-binding alpha-beta plait domain superfamily
JU2526_g19050.t1	IPR006630	La-type HTH domain
JU2526_g19050.t1	IPR036390	Winged helix DNA-binding domain superfamily
JU2526_g19050.t1	IPR035979	RNA-binding domain superfamily
JU2526_g19050.t1	IPR036388	Winged helix-like DNA-binding domain superfamily
JU2526_g19050.t1	IPR002344	Lupus La protein
JU2526_g15712.t1	IPR013874	Cdc37, Hsp90 binding
JU2526_g15712.t1	IPR013855	Cdc37, N-terminal domain
JU2526_g15712.t1	IPR004918	Cdc37
JU2526_g15712.t1	IPR013873	Cdc37, C-terminal
JU2526_g15712.t1	IPR038189	Cdc37, Hsp90-binding domain superfamily
JU2526_g11998.t1	IPR003326	TRA-1 regulated
JU2526_g21694.t1	IPR033865	Machado-Joseph disease protein
JU2526_g21694.t1	IPR006155	Josephin domain
JU2526_g11452.t1	IPR009497	Regulator protein, PHA-1
JU2526_g10180.t1	IPR007130	Diacylglycerol acyltransferase
JU2526_g15517.t1	IPR012885	Sdz-33, F-box domain
JU2526_g15517.t1	IPR001810	F-box domain
JU2526_g15517.t1	IPR053222	Zygotic Embryogenesis-Associated Protein
JU2526_g16152.t1	IPR036249	Thioredoxin-like superfamily
JU2526_g16152.t1	IPR000889	Glutathione peroxidase
JU2526_g19558.t1	IPR000494	Receptor L-domain
JU2526_g19558.t1	IPR036941	Receptor L-domain superfamily
JU2526_g19558.t1	IPR053079	SPS2 domain-containing protein
JU2526_g2174.t1	IPR032460	Symplekin/Pta1, N-terminal
JU2526_g2174.t1	IPR021850	Symplekin/Pta1
JU2526_g2174.t1	IPR022075	Symplekin C-terminal
JU2526_g2174.t1	IPR011989	Armadillo-like helical
JU2526_g12885.t1	IPR001810	F-box domain
JU2526_g12885.t1	IPR002900	Domain of unknown function DUF38/FTH, Caenorhabditis species
JU2526_g12885.t1	IPR040161	F-box A protein FB224
JU2526_g4484.t1	IPR017452	GPCR, rhodopsin-like, 7TM
JU2526_g4484.t1	IPR019427	7TM GPCR, serpentine receptor class w (Srw)
JU2526_g5095.t1	IPR019007	Wbp11/ELF5/Saf1, N-terminal domain
JU2526_g10178.t1	IPR037185	Multidrug transporter EmrE superfamily
JU2526_g10178.t1	IPR008521	Magnesium transporter NIPA
JU2526_g4316.t1	IPR019427	7TM GPCR, serpentine receptor class w (Srw)
JU2526_g4316.t1	IPR017452	GPCR, rhodopsin-like, 7TM
JU2526_g9105.t1	IPR029058	Alpha/Beta hydrolase fold
JU2526_g9105.t1	IPR008758	Peptidase S28
JU2526_g9105.t1	IPR042269	Serine carboxypeptidase S28, SKS domain
JU2526_g4261.t1	IPR019420	7TM GPCR, serpentine receptor class bc (Srbc)
JU2526_g7907.t1	IPR001487	Bromodomain
JU2526_g7907.t1	IPR036427	Bromodomain-like superfamily
JU2526_g7907.t1	IPR037382	Remodelling complex subunit Rsc/polybromo
JU2526_g7907.t1	IPR013087	Zinc finger C2H2-type
JU2526_g7907.t1	IPR001025	Bromo adjacent homology (BAH) domain
JU2526_g7907.t1	IPR009071	High mobility group box domain
JU2526_g7907.t1	IPR043151	Bromo adjacent homology (BAH) domain superfamily
JU2526_g7907.t1	IPR036910	High mobility group box domain superfamily
JU2526_g7907.t1	IPR037968	Protein polybromo-1, Bromodomain 5
JU2526_g12830.t1	IPR016024	Armadillo-type fold
JU2526_g12830.t1	IPR033133	Pumilio homology domain
JU2526_g12830.t1	IPR001313	Pumilio RNA-binding repeat
JU2526_g12830.t1	IPR011989	Armadillo-like helical
JU2526_g14012.t1	IPR016040	NAD(P)-binding domain
JU2526_g14012.t1	IPR036291	NAD(P)-binding domain superfamily
JU2526_g14012.t1	IPR044516	UDP-glucuronic acid decarboxylase-like
JU2526_g12907.t1	IPR006570	SPK domain
JU2526_g12907.t1	IPR053315	Peptidase C14A
JU2526_g20233.t1	IPR053220	Nematode receptor-like serpentine class H
JU2526_g20233.t1	IPR019422	7TM GPCR, serpentine receptor class h (Srh)
JU2526_g11710.t1	IPR000210	BTB/POZ domain
JU2526_g11710.t1	IPR002083	MATH/TRAF domain
JU2526_g11710.t1	IPR011333	SKP1/BTB/POZ domain superfamily
JU2526_g11710.t1	IPR008974	TRAF-like
JU2526_g11710.t1	IPR052664	BTB and MATH domain-containing protein
JU2526_g18686.t1	IPR009676	Protein of unknown function DUF1265
JU2526_g18686.t1	IPR011333	SKP1/BTB/POZ domain superfamily
JU2526_g9297.t1	IPR011545	DEAD/DEAH-box helicase domain
JU2526_g9297.t1	IPR014014	RNA helicase, DEAD-box type, Q motif
JU2526_g9297.t1	IPR014001	Helicase superfamily 1/2, ATP-binding domain
JU2526_g9297.t1	IPR027417	P-loop containing nucleoside triphosphate hydrolase
JU2526_g9297.t1	IPR001650	Helicase, C-terminal domain-like
JU2526_g9297.t1	IPR000629	ATP-dependent RNA helicase DEAD-box, conserved site
JU2526_g99.t1	IPR003677	SXP/RAL-2 family protein Ani s 5-like, cation-binding domain
JU2526_g99.t1	IPR052823	SXP/RAL-2-related
JU2526_g1790.t1	IPR016181	Acyl-CoA N-acyltransferase
JU2526_g1790.t1	IPR009658	Domain of unknown function DUF1248
JU2526_g5942.t1	IPR048024	Endoplasmic reticulum metallopeptidase 1-like, M28 peptidase domain
JU2526_g5942.t1	IPR045175	Peptidase M28 family
JU2526_g5942.t1	IPR007484	Peptidase M28
JU2526_g5942.t1	IPR053973	Endoplasmic reticulum metallopeptidase 1-like, C-terminal domain
JU2526_g3891.t1	IPR012435	TMEM144
JU2526_g3891.t1	IPR010651	Sugar transport protein
JU2526_g1794.t1	IPR001628	Zinc finger, nuclear hormone receptor-type
JU2526_g1794.t1	IPR050274	Nuclear hormone receptor family NR2 subfamily
JU2526_g1794.t1	IPR013088	Zinc finger, NHR/GATA-type
JU2526_g1794.t1	IPR035500	Nuclear hormone receptor-like domain superfamily
JU2526_g1794.t1	IPR000536	Nuclear hormone receptor, ligand-binding domain
JU2526_g1794.t1	IPR049636	Hepatocyte nuclear factor 4-like, DNA-binding domain
JU2526_g15981.t1	IPR003839	7TM GPCR, serpentine receptor class u (Sru)
JU2526_g4081.t1	IPR019430	7TM GPCR, serpentine receptor class x (Srx)
JU2526_g4081.t1	IPR017452	GPCR, rhodopsin-like, 7TM
JU2526_g2238.t2	IPR013087	Zinc finger C2H2-type
JU2526_g2238.t2	IPR050888	Zinc Finger C2H2-type Transcription Regulators
JU2526_g12312.t1	IPR026050	C1GALT1/C1GALT1-specific chaperone 1
JU2526_g12312.t1	IPR003378	Fringe-like, glycosyltransferase domain
JU2526_g12319.t1	IPR026050	C1GALT1/C1GALT1-specific chaperone 1
JU2526_g12319.t1	IPR003378	Fringe-like, glycosyltransferase domain
JU2526_g17009.t1	IPR038704	YEATS superfamily
JU2526_g17009.t1	IPR055129	YEATS domain
JU2526_g17009.t1	IPR005033	YEATS
JU2526_g8886.t1	IPR018469	Dual oxidase maturation factor
JU2526_g631.t1	IPR002347	Short-chain dehydrogenase/reductase SDR
JU2526_g631.t1	IPR020904	Short-chain dehydrogenase/reductase, conserved site
JU2526_g631.t1	IPR036291	NAD(P)-binding domain superfamily
JU2526_g8504.t1	IPR029034	Cystine-knot cytokine
JU2526_g9720.t1	IPR009016	Iron hydrogenase
JU2526_g9720.t1	IPR004108	Iron hydrogenase, large subunit, C-terminal
JU2526_g9720.t1	IPR050340	Cytosolic Fe-S Cluster Assembly Factor
JU2526_g3464.t1	IPR052880	Nematode Receptor-Like Serpentine Class Gamma
JU2526_g3464.t1	IPR000609	7TM GPCR, serpentine receptor class g (Srg)
JU2526_g16085.t1	IPR029044	Nucleotide-diphospho-sugar transferases
JU2526_g16085.t1	IPR004988	Protein of unknown function DUF273
JU2526_g14055.t1	IPR018488	Cyclic nucleotide-binding, conserved site
JU2526_g14055.t1	IPR018490	Cyclic nucleotide-binding domain superfamily
JU2526_g14055.t1	IPR050503	cAMP-dependent protein kinase regulatory subunit-like
JU2526_g14055.t1	IPR000595	Cyclic nucleotide-binding domain
JU2526_g14055.t1	IPR014710	RmlC-like jelly roll fold
JU2526_g19891.t1	IPR007883	Protein of unknown function DUF713
JU2526_g8051.t1	IPR014381	DNA-directed RNA polymerase subunit Rpo5/Rpb5
JU2526_g8051.t1	IPR000783	RNA polymerase, subunit H/Rpb5 C-terminal
JU2526_g8051.t1	IPR036710	RNA polymerase Rpb5, N-terminal domain superfamily
JU2526_g8051.t1	IPR035913	RPB5-like RNA polymerase subunit superfamily
JU2526_g8051.t1	IPR020608	RNA polymerase, subunit H/Rpb5, conserved site
JU2526_g8051.t1	IPR005571	RNA polymerase, Rpb5, N-terminal
JU2526_g13895.t1	IPR000504	RNA recognition motif domain
JU2526_g13895.t1	IPR003954	RNA recognition motif domain, eukaryotic-type
JU2526_g13895.t1	IPR039515	NOT4, modified RING finger, HC subclass (C4C4-type)
JU2526_g13895.t1	IPR012677	Nucleotide-binding alpha-beta plait domain superfamily
JU2526_g13895.t1	IPR035979	RNA-binding domain superfamily
JU2526_g13895.t1	IPR034261	CNOT4, RNA recognition motif
JU2526_g13895.t1	IPR001841	Zinc finger, RING-type
JU2526_g13895.t1	IPR013083	Zinc finger, RING/FYVE/PHD-type
JU2526_g13895.t1	IPR039780	CCR4-NOT transcription complex subunit 4
JU2526_g2670.t1	IPR005071	Transmembrane glycoprotein
JU2526_g2632.t1	IPR004843	Calcineurin-like, phosphoesterase domain
JU2526_g2632.t1	IPR045473	Sphingomyelin phosphodiesterase, C-terminal domain
JU2526_g2632.t1	IPR041805	Acid sphingomyelinase/endopolyphosphatase, metallophosphatase domain
JU2526_g2632.t1	IPR029052	Metallo-dependent phosphatase-like
JU2526_g10974.t1	IPR004151	7TM GPCR, serpentine receptor class e (Sre)
JU2526_g567.t1	IPR019421	7TM GPCR, serpentine receptor class d (Srd)
JU2526_g567.t1	IPR050920	Nematode receptor-like class delta
JU2526_g5382.t1	IPR052594	J domain-containing protein
JU2526_g5382.t1	IPR001623	DnaJ domain
JU2526_g5382.t1	IPR036869	Chaperone J-domain superfamily
JU2526_g5382.t1	IPR056453	DNAJC9, HTH domain
JU2526_g5382.t1	IPR018253	DnaJ domain, conserved site
JU2526_g5873.t1	IPR000276	G protein-coupled receptor, rhodopsin-like
JU2526_g5873.t1	IPR017452	GPCR, rhodopsin-like, 7TM
JU2526_g12311.t1	IPR011993	PH-like domain superfamily
JU2526_g12311.t1	IPR019748	FERM central domain
JU2526_g12311.t1	IPR014352	FERM/acyl-CoA-binding protein superfamily
JU2526_g12311.t1	IPR018980	FERM, C-terminal PH-like domain
JU2526_g12311.t1	IPR035963	FERM superfamily, second domain
JU2526_g12311.t1	IPR000299	FERM domain
JU2526_g12311.t1	IPR052074	Non-receptor Tyrosine-protein Phosphatases
JU2526_g18815.t1	IPR000834	Peptidase M14, carboxypeptidase A
JU2526_g18815.t1	IPR003582	ShKT domain
JU2526_g18815.t1	IPR003146	Carboxypeptidase, activation peptide
JU2526_g18815.t1	IPR036990	Metallocarboxypeptidase-like, propeptide
JU2526_g6979.t1	IPR002602	Domain of unknown function DB
JU2526_g11436.t1	IPR000387	Tyrosine-specific protein phosphatases domain
JU2526_g11436.t1	IPR000242	Tyrosine-specific protein phosphatase, PTPase domain
JU2526_g11436.t1	IPR029021	Protein-tyrosine phosphatase-like
JU2526_g11436.t1	IPR003595	Protein-tyrosine phosphatase, catalytic
JU2526_g4449.t1	IPR053220	Nematode receptor-like serpentine class H
JU2526_g4449.t1	IPR019422	7TM GPCR, serpentine receptor class h (Srh)
JU2526_g21809.t1	IPR035940	CAP superfamily
JU2526_g6210.t1	IPR000195	Rab-GAP-TBC domain
JU2526_g6210.t1	IPR035969	Rab-GAP-TBC domain superfamily
JU2526_g6210.t1	IPR011993	PH-like domain superfamily
JU2526_g6210.t1	IPR001849	Pleckstrin homology domain
JU2526_g6210.t1	IPR050302	Rab GTPase-activating TBC domain-containing protein
JU2526_g17707.t2	IPR013878	Mo25-like
JU2526_g17707.t2	IPR011989	Armadillo-like helical
JU2526_g17707.t2	IPR016024	Armadillo-type fold
JU2526_g18617.t1	IPR011009	Protein kinase-like domain superfamily
JU2526_g18617.t1	IPR008271	Serine/threonine-protein kinase, active site
JU2526_g18617.t1	IPR000719	Protein kinase domain
JU2526_g10295.t1	IPR001079	Galectin, carbohydrate recognition domain
JU2526_g10295.t1	IPR013320	Concanavalin A-like lectin/glucanase domain superfamily
JU2526_g22198.t1	IPR036179	Immunoglobulin-like domain superfamily
JU2526_g22198.t1	IPR003598	Immunoglobulin subtype 2
JU2526_g22198.t1	IPR003006	Immunoglobulin/major histocompatibility complex, conserved site
JU2526_g22198.t1	IPR013151	Immunoglobulin-like beta-sandwich domain
JU2526_g22198.t1	IPR003599	Immunoglobulin domain subtype
JU2526_g22198.t1	IPR013783	Immunoglobulin-like fold
JU2526_g22198.t1	IPR007110	Immunoglobulin-like domain
JU2526_g22198.t1	IPR051170	Neural and epithelial cell adhesion domain-containing protein
JU2526_g9648.t2	IPR001810	F-box domain
JU2526_g9648.t2	IPR036047	F-box-like domain superfamily
JU2526_g9648.t2	IPR032675	Leucine-rich repeat domain superfamily
JU2526_g9648.t2	IPR001611	Leucine-rich repeat
JU2526_g5910.t1	IPR001202	WW domain
JU2526_g5910.t1	IPR036517	FF domain superfamily
JU2526_g5910.t1	IPR002713	FF domain
JU2526_g5910.t1	IPR036020	WW domain superfamily
JU2526_g5910.t1	IPR057565	Transcription elongation regulator 1-like, third WW domain
JU2526_g5910.t1	IPR045148	Transcription elongation regulator 1-like
JU2526_g20198.t1	IPR001461	Aspartic peptidase A1
JU2526_g20198.t1	IPR021109	Aspartic peptidase domain superfamily
JU2526_g20198.t1	IPR034164	Pepsin-like domain
JU2526_g20198.t1	IPR033121	Peptidase family A1 domain
JU2526_g4570.t1	IPR000536	Nuclear hormone receptor, ligand-binding domain
JU2526_g4570.t1	IPR001628	Zinc finger, nuclear hormone receptor-type
JU2526_g4570.t1	IPR035500	Nuclear hormone receptor-like domain superfamily
JU2526_g4570.t1	IPR013088	Zinc finger, NHR/GATA-type
JU2526_g3628.t1	IPR017452	GPCR, rhodopsin-like, 7TM
JU2526_g3628.t1	IPR019430	7TM GPCR, serpentine receptor class x (Srx)
JU2526_g15588.t1	IPR036846	GM2-AP, lipid-recognition domain superfamily
JU2526_g15588.t1	IPR056655	Domain of unknown function DUF7753
JU2526_g22148.t1	IPR043129	ATPase, nucleotide binding domain
JU2526_g22148.t1	IPR004001	Actin, conserved site
JU2526_g22148.t1	IPR004000	Actin family
JU2526_g22148.t1	IPR020902	Actin/actin-like conserved site
JU2526_g2046.t1	IPR019428	7TM GPCR, serpentine receptor class r (Str)
JU2526_g6656.t2	IPR013320	Concanavalin A-like lectin/glucanase domain superfamily
JU2526_g6656.t2	IPR000998	MAM domain
JU2526_g18944.t1	IPR036812	NAD(P)-dependent oxidoreductase domain superfamily
JU2526_g18944.t1	IPR032963	Glutamate--cysteine ligase regulatory subunit
JU2526_g18944.t1	IPR023210	NADP-dependent oxidoreductase domain
JU2526_g162.t1	IPR019428	7TM GPCR, serpentine receptor class r (Str)
JU2526_g15086.t1	IPR000242	Tyrosine-specific protein phosphatase, PTPase domain
JU2526_g15086.t1	IPR016130	Protein-tyrosine phosphatase, active site
JU2526_g15086.t1	IPR029021	Protein-tyrosine phosphatase-like
JU2526_g15086.t1	IPR000387	Tyrosine-specific protein phosphatases domain
JU2526_g15086.t1	IPR003595	Protein-tyrosine phosphatase, catalytic
JU2526_g15086.t1	IPR052782	Oocyte-to-zygote transition regulator
JU2526_g5459.t1	IPR021010	Cytosolic motility protein
JU2526_g10674.t1	IPR015943	WD40/YVTN repeat-like-containing domain superfamily
JU2526_g10674.t1	IPR001680	WD40 repeat
JU2526_g10674.t1	IPR019775	WD40 repeat, conserved site
JU2526_g10674.t1	IPR020472	PAC1/LIS1-like, WD-40 repeat
JU2526_g10674.t1	IPR036322	WD40-repeat-containing domain superfamily
JU2526_g10702.t1	IPR005539	ELK domain
JU2526_g14993.t1	IPR037177	Dynein light chain superfamily
JU2526_g14993.t1	IPR019763	Dynein light chain, type 1/2, conserved site
JU2526_g14993.t1	IPR001372	Dynein light chain, type 1/2
JU2526_g9921.t1	IPR055899	Protein of unknown function DUF7476
JU2526_g17641.t2	IPR005331	Sulfotransferase
JU2526_g17641.t2	IPR007669	Carbohydrate sulfotransferase Chst-1-like
JU2526_g9524.t1	IPR028133	Dynamitin
JU2526_g16788.t1	IPR036397	Ribonuclease H superfamily
JU2526_g16788.t1	IPR012337	Ribonuclease H-like superfamily
JU2526_g16788.t1	IPR002562	3'-5' exonuclease domain
JU2526_g16412.t1	IPR052506	Bacterial Fibronectin-Binding
JU2526_g7018.t1	IPR021109	Aspartic peptidase domain superfamily
JU2526_g7018.t1	IPR001461	Aspartic peptidase A1
JU2526_g7018.t1	IPR033121	Peptidase family A1 domain
JU2526_g7018.t1	IPR001969	Aspartic peptidase, active site
JU2526_g19177.t1	IPR011989	Armadillo-like helical
JU2526_g19177.t1	IPR016024	Armadillo-type fold
JU2526_g10462.t1	IPR001569	Large ribosomal subunit protein eL37
JU2526_g10462.t1	IPR011331	Large ribosomal subunit protein eL37/eL43
JU2526_g10462.t1	IPR011332	Zinc-binding ribosomal protein
JU2526_g10462.t1	IPR018267	Large ribosomal subunit protein eL37, conserved site
JU2526_g3490.t1	IPR016054	Ly-6 antigen/uPA receptor-like
JU2526_g3490.t1	IPR056039	Domain of unknown function DUF7622
JU2526_g3490.t1	IPR045860	Snake toxin-like superfamily
JU2526_g10057.t1	IPR036396	Cytochrome P450 superfamily
JU2526_g10057.t1	IPR001128	Cytochrome P450
JU2526_g10057.t1	IPR017972	Cytochrome P450, conserved site
JU2526_g10057.t1	IPR002401	Cytochrome P450, E-class, group I
JU2526_g10057.t1	IPR050476	Insect Cytochrome P450 Detoxification
JU2526_g11207.t1	IPR002219	Protein kinase C-like, phorbol ester/diacylglycerol-binding domain
JU2526_g11207.t1	IPR029071	Ubiquitin-like domain superfamily
JU2526_g11207.t1	IPR020454	Diacylglycerol/phorbol-ester binding
JU2526_g11207.t1	IPR000159	Ras-associating domain
JU2526_g11207.t1	IPR046349	C1-like domain superfamily
JU2526_g11207.t1	IPR033614	Ras association domain-containing protein 1-6
JU2526_g11207.t1	IPR011524	SARAH domain
JU2526_g20187.t1	IPR006583	PAN-3 domain
JU2526_g487.t2	IPR019428	7TM GPCR, serpentine receptor class r (Str)
JU2526_g11215.t1	IPR001766	Fork head domain
JU2526_g11215.t1	IPR030456	Fork head domain conserved site 2
JU2526_g11215.t1	IPR036388	Winged helix-like DNA-binding domain superfamily
JU2526_g11215.t1	IPR050211	Forkhead box domain-containing protein
JU2526_g11215.t1	IPR036390	Winged helix DNA-binding domain superfamily
JU2526_g11250.t1	IPR011990	Tetratricopeptide-like helical domain superfamily
JU2526_g11250.t1	IPR019734	Tetratricopeptide repeat
JU2526_g11250.t1	IPR051730	Nuclear autoantigenic sperm protein-like
JU2526_g11250.t1	IPR019544	Tetratricopeptide, SHNi-TPR domain
JU2526_g1550.t1	IPR017927	FAD-binding domain, ferredoxin reductase-type
JU2526_g1550.t1	IPR039261	Ferredoxin-NADP reductase (FNR), nucleotide-binding domain
JU2526_g1550.t1	IPR001834	NADH:cytochrome b5 reductase-like
JU2526_g1550.t1	IPR001433	Oxidoreductase FAD/NAD(P)-binding
JU2526_g1550.t1	IPR001709	Flavoprotein pyridine nucleotide cytochrome reductase
JU2526_g1550.t1	IPR017938	Riboflavin synthase-like beta-barrel
JU2526_g1550.t1	IPR008333	Flavoprotein pyridine nucleotide cytochrome reductase-like, FAD-binding domain
JU2526_g4229.t1	IPR027417	P-loop containing nucleoside triphosphate hydrolase
JU2526_g4229.t1	IPR011527	ABC transporter type 1, transmembrane domain
JU2526_g4229.t1	IPR036640	ABC transporter type 1, transmembrane domain superfamily
JU2526_g4229.t1	IPR003439	ABC transporter-like, ATP-binding domain
JU2526_g4229.t1	IPR003593	AAA+ ATPase domain
JU2526_g4229.t1	IPR017871	ABC transporter-like, conserved site
JU2526_g4229.t1	IPR039421	Type 1 protein exporter
JU2526_g21122.t1	IPR036846	GM2-AP, lipid-recognition domain superfamily
JU2526_g10241.t1	IPR026307	Transmembrane protein 132
JU2526_g10241.t1	IPR055424	Transmembrane protein TMEM132, sixth domain
JU2526_g10241.t1	IPR031437	Transmembrane protein family 132, middle domain
JU2526_g10241.t1	IPR055423	Transmembrane protein TMEM132, fifth domain
JU2526_g7289.t1	IPR041679	DNA2/NAM7 helicase-like, C-terminal
JU2526_g7289.t1	IPR041677	DNA2/NAM7 helicase, helicase domain
JU2526_g7289.t1	IPR027417	P-loop containing nucleoside triphosphate hydrolase
JU2526_g7289.t1	IPR050534	Coronaviruses polyprotein 1ab
JU2526_g7289.t1	IPR047187	Upf1-like, C-terminal helicase domain
JU2526_g21326.t1	IPR001810	F-box domain
JU2526_g21326.t1	IPR002900	Domain of unknown function DUF38/FTH, Caenorhabditis species
JU2526_g21326.t1	IPR040161	F-box A protein FB224
JU2526_g18381.t1	IPR000242	Tyrosine-specific protein phosphatase, PTPase domain
JU2526_g18381.t1	IPR029021	Protein-tyrosine phosphatase-like
JU2526_g18381.t1	IPR003595	Protein-tyrosine phosphatase, catalytic
JU2526_g61.t1	IPR019422	7TM GPCR, serpentine receptor class h (Srh)
JU2526_g2294.t3	IPR000276	G protein-coupled receptor, rhodopsin-like
JU2526_g2294.t3	IPR019430	7TM GPCR, serpentine receptor class x (Srx)
JU2526_g10681.t1	IPR045867	DNA-directed RNA polymerase, subunit beta-prime
JU2526_g10681.t1	IPR007081	RNA polymerase Rpb1, domain 5
JU2526_g21523.t1	IPR019427	7TM GPCR, serpentine receptor class w (Srw)
JU2526_g22004.t1	IPR016563	Nuclear protein localization protein 4
JU2526_g22004.t1	IPR007717	Nuclear pore localisation protein NPL4, C-terminal
JU2526_g10925.t1	IPR019422	7TM GPCR, serpentine receptor class h (Srh)
JU2526_g4717.t1	IPR019429	7TM GPCR, serpentine chemoreceptor class i (Sri)
JU2526_g18459.t1	IPR000994	Peptidase M24
JU2526_g18459.t1	IPR036005	Creatinase/aminopeptidase-like
JU2526_g18459.t1	IPR001131	Peptidase M24B, X-Pro dipeptidase/aminopeptidase P, conserved site
JU2526_g18459.t1	IPR007865	Aminopeptidase P, N-terminal
JU2526_g18459.t1	IPR029149	Creatinase/Aminopeptidase P/Spt16, N-terminal
JU2526_g18459.t1	IPR052433	Xaa-Pro dipeptidase-like
JU2526_g2726.t1	IPR036259	MFS transporter superfamily
JU2526_g2726.t1	IPR020846	Major facilitator superfamily domain
JU2526_g2726.t1	IPR011701	Major facilitator superfamily
JU2526_g11165.t1	IPR008271	Serine/threonine-protein kinase, active site
JU2526_g11165.t1	IPR011009	Protein kinase-like domain superfamily
JU2526_g11165.t1	IPR017441	Protein kinase, ATP binding site
JU2526_g11165.t1	IPR000719	Protein kinase domain
JU2526_g18007.t1	IPR029448	Fanconi anaemia protein FANCD2
JU2526_g18007.t1	IPR016024	Armadillo-type fold
JU2526_g14951.t1	IPR001734	Sodium/solute symporter
JU2526_g14951.t1	IPR051163	Sodium:Solute Symporter (SSF)
JU2526_g14951.t1	IPR038377	Sodium/glucose symporter superfamily
JU2526_g18732.t1	IPR002486	Nematode cuticle collagen, N-terminal
JU2526_g18732.t1	IPR008160	Collagen triple helix repeat
JU2526_g12492.t1	IPR000073	Alpha/beta hydrolase fold-1
JU2526_g12492.t1	IPR029058	Alpha/Beta hydrolase fold
JU2526_g11502.t1	IPR003235	Nematode insulin-like peptide, beta type
JU2526_g11502.t1	IPR052335	Insulin-like regulatory peptides
JU2526_g11502.t1	IPR036438	Insulin-like superfamily
JU2526_g6278.t1	IPR003582	ShKT domain
JU2526_g8599.t1	IPR018200	Ubiquitin specific protease, conserved site
JU2526_g8599.t1	IPR001394	Peptidase C19, ubiquitin carboxyl-terminal hydrolase
JU2526_g8599.t1	IPR028889	Ubiquitin specific protease UPS, catalytic domain
JU2526_g8599.t1	IPR050164	Ubiquitin carboxyl-terminal hydrolases
JU2526_g8599.t1	IPR038765	Papain-like cysteine peptidase superfamily
JU2526_g7144.t1	IPR056674	Protein of unknown function DUF7772
JU2526_g5769.t1	IPR003582	ShKT domain
JU2526_g13294.t1	IPR021010	Cytosolic motility protein
JU2526_g13290.t1	IPR021010	Cytosolic motility protein
JU2526_g6408.t1	IPR000719	Protein kinase domain
JU2526_g6408.t1	IPR017441	Protein kinase, ATP binding site
JU2526_g6408.t1	IPR011009	Protein kinase-like domain superfamily
JU2526_g6408.t1	IPR008271	Serine/threonine-protein kinase, active site
JU2526_g4210.t1	IPR003280	Two pore domain potassium channel
JU2526_g4210.t1	IPR013099	Potassium channel domain
JU2526_g13783.t1	IPR018108	Mitochondrial carrier protein, transmembrane region
JU2526_g13783.t1	IPR023395	Mitochondrial carrier protein domain superfamily
JU2526_g13783.t1	IPR051028	Mitochondrial Solute Carrier
JU2526_g13783.t1	IPR002067	Mitochondrial carrier protein
JU2526_g6127.t1	IPR000504	RNA recognition motif domain
JU2526_g6127.t1	IPR045844	Ist3-like, RNA recognition motif
JU2526_g6127.t1	IPR012677	Nucleotide-binding alpha-beta plait domain superfamily
JU2526_g6127.t1	IPR051847	RNA Processing and Spliceosome Component
JU2526_g6127.t1	IPR035979	RNA-binding domain superfamily
JU2526_g16529.t1	IPR001628	Zinc finger, nuclear hormone receptor-type
JU2526_g16529.t1	IPR000536	Nuclear hormone receptor, ligand-binding domain
JU2526_g16529.t1	IPR035500	Nuclear hormone receptor-like domain superfamily
JU2526_g16529.t1	IPR013088	Zinc finger, NHR/GATA-type
JU2526_g11588.t1	IPR052709	Transposase-Methyltransferase Hybrid
JU2526_g11588.t1	IPR041426	Mos1 transposase, HTH domain
JU2526_g11588.t1	IPR036397	Ribonuclease H superfamily
JU2526_g21266.t1	IPR052709	Transposase-Methyltransferase Hybrid
JU2526_g21266.t1	IPR041426	Mos1 transposase, HTH domain
JU2526_g21266.t1	IPR036397	Ribonuclease H superfamily
JU2526_g6478.t1	IPR052709	Transposase-Methyltransferase Hybrid
JU2526_g6478.t1	IPR041426	Mos1 transposase, HTH domain
JU2526_g6478.t1	IPR036397	Ribonuclease H superfamily
JU2526_g16524.t1	IPR052709	Transposase-Methyltransferase Hybrid
JU2526_g16524.t1	IPR041426	Mos1 transposase, HTH domain
JU2526_g16524.t1	IPR036397	Ribonuclease H superfamily
JU2526_g18406.t1	IPR052709	Transposase-Methyltransferase Hybrid
JU2526_g18406.t1	IPR041426	Mos1 transposase, HTH domain
JU2526_g18406.t1	IPR036397	Ribonuclease H superfamily
JU2526_g16193.t1	IPR012885	Sdz-33, F-box domain
JU2526_g2944.t2	IPR009038	GOLD domain
JU2526_g2944.t2	IPR015720	Transmembrane emp24 domain-containing protein
JU2526_g21491.t1	IPR011333	SKP1/BTB/POZ domain superfamily
JU2526_g21491.t1	IPR000210	BTB/POZ domain
JU2526_g6143.t2	IPR016137	RGS domain
JU2526_g6143.t2	IPR036305	RGS domain superfamily
JU2526_g6143.t2	IPR044926	RGS, subdomain 2
JU2526_g12604.t1	IPR000536	Nuclear hormone receptor, ligand-binding domain
JU2526_g12604.t1	IPR001628	Zinc finger, nuclear hormone receptor-type
JU2526_g12604.t1	IPR035500	Nuclear hormone receptor-like domain superfamily
JU2526_g12604.t1	IPR049636	Hepatocyte nuclear factor 4-like, DNA-binding domain
JU2526_g12604.t1	IPR013088	Zinc finger, NHR/GATA-type
JU2526_g10025.t1	IPR022042	snRNA-activating protein complex, subunit 3
JU2526_g15473.t1	IPR002602	Domain of unknown function DB
JU2526_g583.t1	IPR019425	7TM GPCR, serpentine receptor class t (Srt)
JU2526_g4330.t1	IPR019422	7TM GPCR, serpentine receptor class h (Srh)
JU2526_g610.t1	IPR036465	von Willebrand factor A-like domain superfamily
JU2526_g610.t1	IPR050525	Extracellular Matrix Assembly and Organization
JU2526_g610.t1	IPR002035	von Willebrand factor, type A
JU2526_g14414.t1	IPR003656	Zinc finger, BED-type
JU2526_g14414.t1	IPR036236	Zinc finger C2H2 superfamily
JU2526_g14414.t1	IPR052035	Zinc finger BED domain-containing
JU2526_g13561.t1	IPR013087	Zinc finger C2H2-type
JU2526_g3761.t1	IPR027913	Protein of unknown function DUF4473
JU2526_g3232.t1	IPR045860	Snake toxin-like superfamily
JU2526_g17561.t1	IPR002048	EF-hand domain
JU2526_g17561.t1	IPR035825	Alpha Spectrin, SH3 domain
JU2526_g17561.t1	IPR036028	SH3-like domain superfamily
JU2526_g17561.t1	IPR018159	Spectrin/alpha-actinin
JU2526_g17561.t1	IPR001452	SH3 domain
JU2526_g17561.t1	IPR014837	EF-hand, Ca insensitive
JU2526_g17561.t1	IPR011992	EF-hand domain pair
JU2526_g17561.t1	IPR018247	EF-Hand 1, calcium-binding site
JU2526_g17561.t1	IPR002017	Spectrin repeat
JU2526_g22223.t1	IPR001478	PDZ domain
JU2526_g22223.t1	IPR041489	PDZ domain 6
JU2526_g22223.t1	IPR027417	P-loop containing nucleoside triphosphate hydrolase
JU2526_g22223.t1	IPR036034	PDZ superfamily
JU2526_g22223.t1	IPR014014	RNA helicase, DEAD-box type, Q motif
JU2526_g2415.t1	IPR051041	FMRFamide-related neuropeptide
JU2526_g2415.t1	IPR002544	FMRFamide-related peptide-like
JU2526_g1882.t1	IPR019429	7TM GPCR, serpentine chemoreceptor class i (Sri)
JU2526_g1639.t1	IPR040057	Spermatogenesis-defective protein 39
JU2526_g3539.t1	IPR011009	Protein kinase-like domain superfamily
JU2526_g3539.t1	IPR052961	Oxidoreductase and Kinase-like Enzymes
JU2526_g3539.t1	IPR015897	CHK kinase-like
JU2526_g3539.t1	IPR012877	Uncharacterised oxidoreductase Dhs-27
JU2526_g14270.t1	IPR029347	Raptor, N-terminal CASPase-like domain
JU2526_g14270.t1	IPR004083	Regulatory associated protein of TOR
JU2526_g14270.t1	IPR016024	Armadillo-type fold
JU2526_g14270.t1	IPR036322	WD40-repeat-containing domain superfamily
JU2526_g14270.t1	IPR011989	Armadillo-like helical
JU2526_g14270.t1	IPR015943	WD40/YVTN repeat-like-containing domain superfamily
JU2526_g5469.t1	IPR018972	Sas10 C-terminal domain
JU2526_g19055.t1	IPR045240	Large ribosomal subunit protein uL4, eukaryotic and archaeal type
JU2526_g19055.t1	IPR002136	Large ribosomal subunit protein uL4
JU2526_g19055.t1	IPR025755	Large ribosomal subunit protein uL4, C-terminal domain
JU2526_g19055.t1	IPR023574	Large ribosomal subunit protein uL4 domain superfamily
JU2526_g19055.t1	IPR013000	Large ribosomal subunit protein uL4, eukaryotic/archaeal, conserved site
JU2526_g20486.t1	IPR016135	Ubiquitin-conjugating enzyme/RWD-like
JU2526_g20486.t1	IPR000608	Ubiquitin-conjugating (UBC), catalytic core domain
JU2526_g20486.t1	IPR023313	Ubiquitin-conjugating enzyme, active site
JU2526_g17742.t1	IPR000719	Protein kinase domain
JU2526_g17742.t1	IPR017441	Protein kinase, ATP binding site
JU2526_g17742.t1	IPR011009	Protein kinase-like domain superfamily
JU2526_g17742.t1	IPR008271	Serine/threonine-protein kinase, active site
JU2526_g17791.t1	IPR009981	Protein of unknown function DUF1505
JU2526_g20728.t1	IPR000742	EGF-like domain
JU2526_g20728.t1	IPR006150	Cysteine-rich repeat
JU2526_g20728.t1	IPR052740	Carbohydrate Esterase 4
JU2526_g20728.t1	IPR006149	EB domain
JU2526_g20728.t1	IPR011330	Glycoside hydrolase/deacetylase, beta/alpha-barrel
JU2526_g20728.t1	IPR009030	Growth factor receptor cysteine-rich domain superfamily
JU2526_g7470.t1	IPR051419	Lysine/N-terminal Methyltransferase Superfamily
JU2526_g7470.t1	IPR029063	S-adenosyl-L-methionine-dependent methyltransferase superfamily
JU2526_g7470.t1	IPR025714	Methyltransferase domain
JU2526_g5404.t1	IPR026627	NADH dehydrogenase [ubiquinone] 1 beta subcomplex subunit 2, animal type
JU2526_g18386.t1	IPR051055	PIF1 DNA helicase
JU2526_g18386.t1	IPR010285	DNA helicase Pif1-like, DEAD-box helicase domain
JU2526_g18386.t1	IPR027417	P-loop containing nucleoside triphosphate hydrolase
JU2526_g18386.t1	IPR049163	DNA helicase Pif1-like, 2B domain
JU2526_g18386.t1	IPR048293	DNA helicase PIF1/RRM3/pfh1
JU2526_g15412.t1	IPR001124	Lipid-binding serum glycoprotein, C-terminal
JU2526_g15412.t1	IPR017943	Bactericidal permeability-increasing protein, alpha/beta domain superfamily
JU2526_g15412.t1	IPR032942	BPI/LBP/Plunc family
JU2526_g11629.t1	IPR040161	F-box A protein FB224
JU2526_g11629.t1	IPR002900	Domain of unknown function DUF38/FTH, Caenorhabditis species
JU2526_g11629.t1	IPR001810	F-box domain
JU2526_g18450.t1	IPR041282	FYVE-type zinc finger
JU2526_g18450.t1	IPR013083	Zinc finger, RING/FYVE/PHD-type
JU2526_g18450.t1	IPR017455	Zinc finger, FYVE-related
JU2526_g18450.t1	IPR011011	Zinc finger, FYVE/PHD-type
JU2526_g1402.t1	IPR008936	Rho GTPase activation protein
JU2526_g1402.t1	IPR000198	Rho GTPase-activating protein domain
JU2526_g1402.t1	IPR042869	Rho GTPase-activating protein 11
JU2526_g6200.t1	IPR013783	Immunoglobulin-like fold
JU2526_g6200.t1	IPR051155	Nematode Major Sperm
JU2526_g6200.t1	IPR000535	Major sperm protein (MSP) domain
JU2526_g6200.t1	IPR008962	PapD-like superfamily
JU2526_g9415.t1	IPR005814	Aminotransferase class-III
JU2526_g9415.t1	IPR015421	Pyridoxal phosphate-dependent transferase, major domain
JU2526_g9415.t1	IPR050103	Class-III Pyridoxal-phosphate-dependent Aminotransferase
JU2526_g9415.t1	IPR015424	Pyridoxal phosphate-dependent transferase
JU2526_g9415.t1	IPR049704	Aminotransferases class-III pyridoxal-phosphate attachment site
JU2526_g9415.t1	IPR015422	Pyridoxal phosphate-dependent transferase, small domain
JU2526_g9415.t1	IPR010164	Ornithine aminotransferase
JU2526_g8646.t1	IPR037069	Acyl-CoA dehydrogenase/oxidase, N-terminal domain superfamily
JU2526_g8646.t1	IPR036250	Acyl-CoA dehydrogenase-like, C-terminal
JU2526_g8646.t1	IPR055060	Acyl-CoA oxidase, C-alpha1 domain
JU2526_g8646.t1	IPR034171	Peroxisomal acyl-coenzyme A oxidase
JU2526_g8646.t1	IPR002655	Acyl-CoA oxidase, C-terminal
JU2526_g8646.t1	IPR029320	Acyl-coenzyme A oxidase, N-terminal
JU2526_g8646.t1	IPR009100	Acyl-CoA dehydrogenase/oxidase, N-terminal and middle domain superfamily
JU2526_g8646.t1	IPR046373	Acyl-CoA oxidase/dehydrogenase, middle domain superfamily
JU2526_g8646.t1	IPR012258	Acyl-CoA oxidase
JU2526_g1663.t1	IPR001304	C-type lectin-like
JU2526_g1663.t1	IPR002181	Fibrinogen, alpha/beta/gamma chain, C-terminal globular domain
JU2526_g1663.t1	IPR050373	Fibrinogen C-terminal domain-containing protein
JU2526_g1663.t1	IPR036056	Fibrinogen-like, C-terminal
JU2526_g1663.t1	IPR020837	Fibrinogen, conserved site
JU2526_g1663.t1	IPR016186	C-type lectin-like/link domain superfamily
JU2526_g1663.t1	IPR016187	C-type lectin fold
JU2526_g1663.t1	IPR014716	Fibrinogen, alpha/beta/gamma chain, C-terminal globular, subdomain 1
JU2526_g20991.t1	IPR005044	Protein of unknown function DUF282, Caenorhabditis species
JU2526_g14939.t1	IPR002110	Ankyrin repeat
JU2526_g14939.t1	IPR005821	Ion transport domain
JU2526_g14939.t1	IPR036770	Ankyrin repeat-containing domain superfamily
JU2526_g14939.t1	IPR052076	Transient receptor potential cation channel
JU2526_g17196.t2	IPR008164	Repeat of unknown function XGLTT
JU2526_g13668.t1	IPR009316	COG complex component, COG2
JU2526_g13668.t1	IPR024603	COG complex component, COG2, C-terminal
JU2526_g13668.t1	IPR024602	Conserved oligomeric Golgi complex, subunit 2, N-terminal
JU2526_g17553.t1	IPR028258	Exocyst complex component Sec3, PIP2-binding N-terminal domain
JU2526_g17553.t1	IPR048628	Exocyst complex component Sec3, C-terminal
JU2526_g17553.t1	IPR019160	Exocyst complex component Sec3, coiled-coil
JU2526_g7279.t2	IPR014430	Sterol desaturase Scs7
JU2526_g7279.t2	IPR001199	Cytochrome b5-like heme/steroid binding domain
JU2526_g7279.t2	IPR036400	Cytochrome b5-like heme/steroid binding domain superfamily
JU2526_g7279.t2	IPR006694	Fatty acid hydroxylase
JU2526_g4479.t1	IPR019428	7TM GPCR, serpentine receptor class r (Str)
JU2526_g13421.t1	IPR036444	Phospholipase A2 domain superfamily
JU2526_g13421.t1	IPR053322	Phospholipase A2-like
JU2526_g13421.t1	IPR033113	Phospholipase A2, histidine active site
JU2526_g21850.t1	IPR008160	Collagen triple helix repeat
JU2526_g20547.t1	IPR056674	Protein of unknown function DUF7772
JU2526_g6534.t1	IPR009676	Protein of unknown function DUF1265
JU2526_g17119.t1	IPR002209	Fibroblast growth factor family
JU2526_g17119.t1	IPR008996	Cytokine IL1/FGF
JU2526_g17215.t1	IPR000557	Calponin repeat
JU2526_g1778.t1	IPR052012	Glycosyltransferase_92
JU2526_g1778.t1	IPR008166	Glycosyltransferase family 92
JU2526_g13913.t1	IPR052823	SXP/RAL-2-related
JU2526_g8749.t1	IPR027417	P-loop containing nucleoside triphosphate hydrolase
JU2526_g8749.t1	IPR014001	Helicase superfamily 1/2, ATP-binding domain
JU2526_g8749.t1	IPR001650	Helicase, C-terminal domain-like
JU2526_g8749.t1	IPR025313	ATP-dependent rRNA helicase SPB4-like, C-terminal extension
JU2526_g8749.t1	IPR000629	ATP-dependent RNA helicase DEAD-box, conserved site
JU2526_g8749.t1	IPR011545	DEAD/DEAH-box helicase domain
JU2526_g13948.t1	IPR000719	Protein kinase domain
JU2526_g13948.t1	IPR017441	Protein kinase, ATP binding site
JU2526_g13948.t1	IPR011009	Protein kinase-like domain superfamily
JU2526_g13948.t1	IPR003527	Mitogen-activated protein (MAP) kinase, conserved site
JU2526_g13948.t1	IPR050117	Mitogen-activated protein (MAP) kinase
JU2526_g14203.t1	IPR002401	Cytochrome P450, E-class, group I
JU2526_g14203.t1	IPR001128	Cytochrome P450
JU2526_g14203.t1	IPR050196	Cytochrome P450 Monooxygenases
JU2526_g14203.t1	IPR036396	Cytochrome P450 superfamily
JU2526_g14203.t1	IPR017972	Cytochrome P450, conserved site
JU2526_g10353.t1	IPR000242	Tyrosine-specific protein phosphatase, PTPase domain
JU2526_g10353.t1	IPR003595	Protein-tyrosine phosphatase, catalytic
JU2526_g10353.t1	IPR016130	Protein-tyrosine phosphatase, active site
JU2526_g10353.t1	IPR029021	Protein-tyrosine phosphatase-like
JU2526_g10353.t1	IPR000387	Tyrosine-specific protein phosphatases domain
JU2526_g10353.t1	IPR052782	Oocyte-to-zygote transition regulator
JU2526_g9900.t1	IPR001611	Leucine-rich repeat
JU2526_g9900.t1	IPR032675	Leucine-rich repeat domain superfamily
JU2526_g9900.t1	IPR003591	Leucine-rich repeat, typical subtype
JU2526_g12020.t1	IPR000315	B-box-type zinc finger
JU2526_g12020.t1	IPR017907	Zinc finger, RING-type, conserved site
JU2526_g12020.t1	IPR001841	Zinc finger, RING-type
JU2526_g12020.t1	IPR052667	E3 ubiquitin-protein ligase RING-type
JU2526_g12020.t1	IPR027370	Zinc finger, RING-type, eukaryotic
JU2526_g12020.t1	IPR013083	Zinc finger, RING/FYVE/PHD-type
JU2526_g10719.t1	IPR036514	SGNH hydrolase superfamily
JU2526_g10719.t1	IPR001087	GDSL lipase/esterase
JU2526_g13391.t1	IPR050920	Nematode receptor-like class delta
JU2526_g13391.t1	IPR019421	7TM GPCR, serpentine receptor class d (Srd)
JU2526_g7129.t1	IPR011009	Protein kinase-like domain superfamily
JU2526_g7129.t1	IPR000719	Protein kinase domain
JU2526_g7129.t1	IPR017441	Protein kinase, ATP binding site
JU2526_g7129.t1	IPR008271	Serine/threonine-protein kinase, active site
JU2526_g9152.t1	IPR056852	A-kinase anchor protein 17A/B
JU2526_g7819.t1	IPR008989	Myosin S1 fragment, N-terminal
JU2526_g7819.t1	IPR001609	Myosin head, motor domain-like
JU2526_g7819.t1	IPR027417	P-loop containing nucleoside triphosphate hydrolase
JU2526_g7819.t1	IPR002928	Myosin tail
JU2526_g7819.t1	IPR036961	Kinesin motor domain superfamily
JU2526_g7819.t1	IPR004009	Myosin, SH3 domain
JU2526_g3433.t1	IPR002486	Nematode cuticle collagen, N-terminal
JU2526_g3433.t1	IPR008160	Collagen triple helix repeat
JU2526_g13618.t2	IPR052782	Oocyte-to-zygote transition regulator
JU2526_g13618.t2	IPR000242	Tyrosine-specific protein phosphatase, PTPase domain
JU2526_g13618.t2	IPR016130	Protein-tyrosine phosphatase, active site
JU2526_g13618.t2	IPR029021	Protein-tyrosine phosphatase-like
JU2526_g13618.t2	IPR000387	Tyrosine-specific protein phosphatases domain
JU2526_g13618.t2	IPR003595	Protein-tyrosine phosphatase, catalytic
JU2526_g15883.t1	IPR053222	Zygotic Embryogenesis-Associated Protein
JU2526_g15883.t1	IPR012885	Sdz-33, F-box domain
JU2526_g4247.t1	IPR000276	G protein-coupled receptor, rhodopsin-like
JU2526_g4247.t1	IPR047130	Serpentine type 7TM GPCR chemoreceptor Srsx, nematodes
JU2526_g4247.t1	IPR019424	Serpentine type 7TM GPCR chemoreceptor Srsx
JU2526_g4247.t1	IPR017452	GPCR, rhodopsin-like, 7TM
JU2526_g6812.t1	IPR001766	Fork head domain
JU2526_g3828.t1	IPR003084	Class I/II Histone deacetylase HDAC
JU2526_g3828.t1	IPR000286	Histone deacetylase HDAC
JU2526_g3828.t1	IPR023801	Histone deacetylase domain
JU2526_g3828.t1	IPR037138	Histone deacetylase domain superfamily
JU2526_g3828.t1	IPR023696	Ureohydrolase domain superfamily
JU2526_g8251.t1	IPR000242	Tyrosine-specific protein phosphatase, PTPase domain
JU2526_g8251.t1	IPR003595	Protein-tyrosine phosphatase, catalytic
JU2526_g8251.t1	IPR016130	Protein-tyrosine phosphatase, active site
JU2526_g8251.t1	IPR029021	Protein-tyrosine phosphatase-like
JU2526_g8251.t1	IPR000387	Tyrosine-specific protein phosphatases domain
JU2526_g8251.t1	IPR052782	Oocyte-to-zygote transition regulator
JU2526_g9707.t1	IPR001094	Flavodoxin-like
JU2526_g9707.t1	IPR001709	Flavoprotein pyridine nucleotide cytochrome reductase
JU2526_g9707.t1	IPR003097	Sulfite reductase [NADPH] flavoprotein alpha-component-like, FAD-binding
JU2526_g9707.t1	IPR023208	NADPH-cytochrome P450 reductase
JU2526_g9707.t1	IPR029039	Flavoprotein-like superfamily
JU2526_g9707.t1	IPR008254	Flavodoxin/nitric oxide synthase
JU2526_g9707.t1	IPR039261	Ferredoxin-NADP reductase (FNR), nucleotide-binding domain
JU2526_g9707.t1	IPR001433	Oxidoreductase FAD/NAD(P)-binding
JU2526_g9707.t1	IPR017938	Riboflavin synthase-like beta-barrel
JU2526_g9707.t1	IPR023173	NADPH-cytochrome p450 reductase, FAD-binding, alpha-helical domain superfamily
JU2526_g9707.t1	IPR017927	FAD-binding domain, ferredoxin reductase-type
JU2526_g11503.t1	IPR053220	Nematode receptor-like serpentine class H
JU2526_g11503.t1	IPR019422	7TM GPCR, serpentine receptor class h (Srh)
JU2526_g19680.t1	IPR052823	SXP/RAL-2-related
JU2526_g19680.t1	IPR003677	SXP/RAL-2 family protein Ani s 5-like, cation-binding domain
JU2526_g3842.t1	IPR012292	Globin/Protoglobin
JU2526_g3842.t1	IPR009050	Globin-like superfamily
JU2526_g3842.t1	IPR050532	Globin-like Oxygen Transporters
JU2526_g3842.t1	IPR044399	Myoglobin-like, M family globin domain
JU2526_g12002.t1	IPR003326	TRA-1 regulated
JU2526_g3038.t1	IPR017862	SKI-interacting protein, SKIP
JU2526_g3038.t1	IPR004015	SKI-interacting protein SKIP, SNW domain
JU2526_g1486.t1	IPR019422	7TM GPCR, serpentine receptor class h (Srh)
JU2526_g10426.t1	IPR036928	Amidase signature (AS) superfamily
JU2526_g10426.t1	IPR023631	Amidase signature domain
JU2526_g10426.t1	IPR052739	Fatty-acid amide hydrolase 2
JU2526_g10426.t1	IPR020556	Amidase, conserved site
JU2526_g12091.t1	IPR053222	Zygotic Embryogenesis-Associated Protein
JU2526_g12091.t1	IPR012885	Sdz-33, F-box domain
JU2526_g19790.t1	IPR050401	Cyclic nucleotide synthase
JU2526_g19790.t1	IPR001054	Adenylyl cyclase class-3/4/guanylyl cyclase
JU2526_g19790.t1	IPR029787	Nucleotide cyclase
JU2526_g19790.t1	IPR011645	Haem NO binding associated
JU2526_g19790.t1	IPR001245	Serine-threonine/tyrosine-protein kinase, catalytic domain
JU2526_g19790.t1	IPR001170	Adenylyl cyclase class-4/guanylyl cyclase
JU2526_g19790.t1	IPR001828	Receptor, ligand binding region
JU2526_g19790.t1	IPR018297	Adenylyl cyclase class-4/guanylyl cyclase, conserved site
JU2526_g19790.t1	IPR000719	Protein kinase domain
JU2526_g19790.t1	IPR028082	Periplasmic binding protein-like I
JU2526_g19790.t1	IPR011009	Protein kinase-like domain superfamily
JU2526_g6587.t2	IPR011990	Tetratricopeptide-like helical domain superfamily
JU2526_g6587.t2	IPR039038	Aspartyl/asparaginyl beta-hydroxylase family
JU2526_g6587.t2	IPR007803	Aspartyl/asparaginy/proline hydroxylase
JU2526_g6587.t2	IPR019734	Tetratricopeptide repeat
JU2526_g6587.t2	IPR027443	Isopenicillin N synthase-like superfamily
JU2526_g9490.t1	IPR036554	GHMP kinase, C-terminal domain superfamily
JU2526_g9490.t1	IPR014721	Small ribosomal subunit protein uS5 domain 2-type fold, subgroup
JU2526_g9490.t1	IPR006205	Mevalonate kinase
JU2526_g9490.t1	IPR013750	GHMP kinase, C-terminal domain
JU2526_g9490.t1	IPR020568	Ribosomal protein uS5 domain 2-type superfamily
JU2526_g1630.t2	IPR019734	Tetratricopeptide repeat
JU2526_g1630.t2	IPR011990	Tetratricopeptide-like helical domain superfamily
JU2526_g1630.t2	IPR028796	Tetratricopeptide repeat protein 8
JU2526_g20295.t1	IPR002486	Nematode cuticle collagen, N-terminal
JU2526_g5683.t1	IPR053958	HMGCR/SNAP/NPC1-like, sterol-sensing domain
JU2526_g5683.t1	IPR000731	Sterol-sensing domain
JU2526_g19892.t1	IPR007883	Protein of unknown function DUF713
JU2526_g8595.t1	IPR000261	EH domain
JU2526_g8595.t1	IPR011992	EF-hand domain pair
JU2526_g8595.t1	IPR039656	Synergin gamma
JU2526_g22433.t2	IPR032675	Leucine-rich repeat domain superfamily
JU2526_g3188.t1	IPR018101	Translation elongation factor Ts, conserved site
JU2526_g3188.t1	IPR001816	Translation elongation factor EFTs/EF1B
JU2526_g3188.t1	IPR036402	Elongation factor Ts, dimerisation domain superfamily
JU2526_g3188.t1	IPR009060	UBA-like superfamily
JU2526_g3188.t1	IPR014039	Translation elongation factor EFTs/EF1B, dimerisation
JU2526_g18303.t1	IPR022042	snRNA-activating protein complex, subunit 3
JU2526_g3983.t1	IPR004950	Protein of unknown function DUF267, Caenorhabditis species
JU2526_g6598.t1	IPR036465	von Willebrand factor A-like domain superfamily
JU2526_g6598.t1	IPR050525	Extracellular Matrix Assembly and Organization
JU2526_g6598.t1	IPR002035	von Willebrand factor, type A
JU2526_g19611.t1	IPR000175	Sodium:neurotransmitter symporter
JU2526_g19611.t1	IPR037272	Sodium:neurotransmitter symporter superfamily
JU2526_g15547.t1	IPR036383	Thrombospondin type-1 repeat superfamily
JU2526_g15547.t1	IPR000884	Thrombospondin type-1 (TSP1) repeat
JU2526_g8058.t1	IPR000276	G protein-coupled receptor, rhodopsin-like
JU2526_g8058.t1	IPR017452	GPCR, rhodopsin-like, 7TM
JU2526_g11526.t1	IPR053222	Zygotic Embryogenesis-Associated Protein
JU2526_g11526.t1	IPR012885	Sdz-33, F-box domain
JU2526_g11526.t1	IPR001810	F-box domain
JU2526_g15904.t1	IPR002601	C6 domain
JU2526_g19122.t1	IPR037272	Sodium:neurotransmitter symporter superfamily
JU2526_g19122.t1	IPR000175	Sodium:neurotransmitter symporter
JU2526_g1684.t1	IPR017452	GPCR, rhodopsin-like, 7TM
JU2526_g1684.t1	IPR019430	7TM GPCR, serpentine receptor class x (Srx)
JU2526_g9529.t1	IPR019787	Zinc finger, PHD-finger
JU2526_g9529.t1	IPR001965	Zinc finger, PHD-type
JU2526_g9529.t1	IPR011011	Zinc finger, FYVE/PHD-type
JU2526_g9529.t1	IPR013087	Zinc finger C2H2-type
JU2526_g9529.t1	IPR013083	Zinc finger, RING/FYVE/PHD-type
JU2526_g9529.t1	IPR025750	DPF1-3, N-terminal domain
JU2526_g17942.t3	IPR049452	Anoctamin, transmembrane domain
JU2526_g17942.t3	IPR007632	Anoctamin
JU2526_g12496.t1	IPR009689	Protein of unknown function DUF1280
JU2526_g18594.t1	IPR051179	Multifunctional WD repeat-containing protein
JU2526_g18594.t1	IPR001680	WD40 repeat
JU2526_g18594.t1	IPR036322	WD40-repeat-containing domain superfamily
JU2526_g18594.t1	IPR015943	WD40/YVTN repeat-like-containing domain superfamily
JU2526_g1652.t1	IPR017452	GPCR, rhodopsin-like, 7TM
JU2526_g1652.t1	IPR000276	G protein-coupled receptor, rhodopsin-like
JU2526_g1652.t1	IPR019427	7TM GPCR, serpentine receptor class w (Srw)
JU2526_g4816.t1	IPR019420	7TM GPCR, serpentine receptor class bc (Srbc)
JU2526_g5637.t1	IPR003653	Ulp1 protease family, C-terminal catalytic domain
JU2526_g5637.t1	IPR038765	Papain-like cysteine peptidase superfamily
JU2526_g8374.t2	IPR005124	Vacuolar (H+)-ATPase G subunit
JU2526_g1259.t1	IPR025958	SID1 transmembrane family
JU2526_g19218.t1	IPR002347	Short-chain dehydrogenase/reductase SDR
JU2526_g19218.t1	IPR057326	Ketoreductase domain
JU2526_g19218.t1	IPR036291	NAD(P)-binding domain superfamily
JU2526_g19218.t1	IPR020904	Short-chain dehydrogenase/reductase, conserved site
JU2526_g1613.t1	IPR036236	Zinc finger C2H2 superfamily
JU2526_g1613.t1	IPR013087	Zinc finger C2H2-type
JU2526_g1613.t1	IPR042972	Insulinoma-associated protein 1/2
JU2526_g16574.t1	IPR008271	Serine/threonine-protein kinase, active site
JU2526_g16574.t1	IPR000719	Protein kinase domain
JU2526_g16574.t1	IPR011009	Protein kinase-like domain superfamily
JU2526_g16574.t1	IPR051681	Serine/Threonine Kinases and Pseudokinases
JU2526_g16574.t1	IPR001245	Serine-threonine/tyrosine-protein kinase, catalytic domain
JU2526_g16574.t1	IPR017419	Mitogen-activated protein kinase kinase kinase 12/13
JU2526_g2669.t1	IPR002486	Nematode cuticle collagen, N-terminal
JU2526_g1774.t1	IPR008166	Glycosyltransferase family 92
JU2526_g7174.t1	IPR035291	Protein of unknown function DUF5354
JU2526_g11260.t1	IPR001932	PPM-type phosphatase-like domain
JU2526_g11260.t1	IPR000222	PPM-type phosphatase, divalent cation binding
JU2526_g11260.t1	IPR036457	PPM-type phosphatase-like domain superfamily
JU2526_g11260.t1	IPR015655	Protein phosphatase 2C
JU2526_g11529.t1	IPR013087	Zinc finger C2H2-type
JU2526_g11529.t1	IPR036236	Zinc finger C2H2 superfamily
JU2526_g4153.t1	IPR033871	Sm-like protein LSm5
JU2526_g4153.t1	IPR010920	LSM domain superfamily
JU2526_g4153.t1	IPR001163	Sm domain, eukaryotic/archaea-type
JU2526_g4153.t1	IPR047575	Sm domain
JU2526_g5820.t1	IPR027065	Lon protease
JU2526_g5820.t1	IPR020568	Ribosomal protein uS5 domain 2-type superfamily
JU2526_g5820.t1	IPR008269	Peptidase S16, Lon proteolytic domain
JU2526_g5820.t1	IPR014721	Small ribosomal subunit protein uS5 domain 2-type fold, subgroup
JU2526_g13375.t1	IPR013783	Immunoglobulin-like fold
JU2526_g13375.t1	IPR057755	Netrin receptor UNC5A-D-like, N-terminal domain
JU2526_g14890.t1	IPR029033	Histidine phosphatase superfamily
JU2526_g14890.t1	IPR050645	Histidine Acid Phosphatase
JU2526_g84.t1	IPR019429	7TM GPCR, serpentine chemoreceptor class i (Sri)
JU2526_g4225.t1	IPR019428	7TM GPCR, serpentine receptor class r (Str)
JU2526_g17463.t1	IPR001054	Adenylyl cyclase class-3/4/guanylyl cyclase
JU2526_g17463.t1	IPR029787	Nucleotide cyclase
JU2526_g17463.t1	IPR038158	H-NOX domain superfamily
JU2526_g17463.t1	IPR024096	NO signalling/Golgi transport ligand-binding domain superfamily
JU2526_g17463.t1	IPR011645	Haem NO binding associated
JU2526_g17463.t1	IPR042463	Haem NO binding associated domain superfamily
JU2526_g17463.t1	IPR011644	Heme NO-binding
JU2526_g17463.t1	IPR018297	Adenylyl cyclase class-4/guanylyl cyclase, conserved site
JU2526_g18901.t1	IPR023584	Ribosome recycling factor domain
JU2526_g18901.t1	IPR036191	RRF superfamily
JU2526_g18901.t1	IPR002661	Ribosome recycling factor
JU2526_g8971.t1	IPR020149	Uncharacterised protein family C02F5.10
JU2526_g12714.t1	IPR044189	Exportin 4/7-like
JU2526_g12714.t1	IPR011989	Armadillo-like helical
JU2526_g12714.t1	IPR016024	Armadillo-type fold
JU2526_g10224.t1	IPR017901	C-CAP/cofactor C-like domain
JU2526_g10224.t1	IPR027684	Tubulin-specific chaperone C
JU2526_g10224.t1	IPR012945	Tubulin binding cofactor C-like domain
JU2526_g10224.t1	IPR016098	Cyclase-associated protein CAP/septum formation inhibitor MinC, C-terminal
JU2526_g9584.t2	IPR052246	Cell Polarization and PKA Anchoring
JU2526_g9584.t2	IPR036305	RGS domain superfamily
JU2526_g9584.t2	IPR016137	RGS domain
JU2526_g9584.t2	IPR044926	RGS, subdomain 2
JU2526_g4075.t1	IPR016187	C-type lectin fold
JU2526_g4075.t1	IPR001304	C-type lectin-like
JU2526_g4075.t1	IPR016186	C-type lectin-like/link domain superfamily
JU2526_g5772.t1	IPR008160	Collagen triple helix repeat
JU2526_g5772.t1	IPR002486	Nematode cuticle collagen, N-terminal
JU2526_g7661.t1	IPR013957	U4/U6.U5 small nuclear ribonucleoprotein 27kDa protein
JU2526_g786.t1	IPR052012	Glycosyltransferase_92
JU2526_g786.t1	IPR008166	Glycosyltransferase family 92
JU2526_g4150.t1	IPR013314	Globin, lamprey/hagfish type
JU2526_g4150.t1	IPR000971	Globin
JU2526_g4150.t1	IPR012292	Globin/Protoglobin
JU2526_g4150.t1	IPR044399	Myoglobin-like, M family globin domain
JU2526_g4150.t1	IPR009050	Globin-like superfamily
JU2526_g4641.t2	IPR001406	Pseudouridine synthase I, TruA
JU2526_g4641.t2	IPR020094	Pseudouridine synthase TruA/RsuA/RluB/E/F, N-terminal
JU2526_g4641.t2	IPR020097	Pseudouridine synthase I, TruA, alpha/beta domain
JU2526_g4641.t2	IPR041708	Pseudouridine synthase PUS1/ PUS2-like
JU2526_g4641.t2	IPR020095	Pseudouridine synthase I, TruA, C-terminal
JU2526_g4641.t2	IPR020103	Pseudouridine synthase, catalytic domain superfamily
JU2526_g5136.t1	IPR046342	CBS domain superfamily
JU2526_g5136.t1	IPR050511	AMP-activated protein kinase gamma/SDS23 families
JU2526_g5136.t1	IPR000644	CBS domain
JU2526_g5633.t1	IPR018255	Large ribosomal subunit protein uL16, conserved site, eukaryotes/archaea
JU2526_g5633.t1	IPR047873	Large ribosomal subunit protein uL16
JU2526_g5633.t1	IPR016180	Large ribosomal subunit protein uL16 domain
JU2526_g5633.t1	IPR036920	Large ribosomal subunit protein uL16 superfamily
JU2526_g5633.t1	IPR001197	Large ribosomal subunit protein uL16, eukaryotes/archaea
JU2526_g6367.t1	IPR019330	LRP chaperone MESD
JU2526_g17673.t1	IPR003341	Cysteine rich repeat, tripleX
JU2526_g17106.t1	IPR000719	Protein kinase domain
JU2526_g17106.t1	IPR011009	Protein kinase-like domain superfamily
JU2526_g17106.t1	IPR000961	AGC-kinase, C-terminal
JU2526_g17106.t1	IPR017892	Protein kinase, C-terminal
JU2526_g17106.t1	IPR017441	Protein kinase, ATP binding site
JU2526_g17106.t1	IPR008271	Serine/threonine-protein kinase, active site
JU2526_g3594.t1	IPR019430	7TM GPCR, serpentine receptor class x (Srx)
JU2526_g12646.t1	IPR011009	Protein kinase-like domain superfamily
JU2526_g12646.t1	IPR008266	Tyrosine-protein kinase, active site
JU2526_g12646.t1	IPR018934	RIO-type domain
JU2526_g12646.t1	IPR022495	Serine/threonine-protein kinase Bud32
JU2526_g12646.t1	IPR000719	Protein kinase domain
JU2526_g12480.t1	IPR036734	Neurotransmitter-gated ion-channel ligand-binding domain superfamily
JU2526_g12480.t1	IPR006202	Neurotransmitter-gated ion-channel ligand-binding domain
JU2526_g12480.t1	IPR018000	Neurotransmitter-gated ion-channel, conserved site
JU2526_g12480.t1	IPR006201	Neurotransmitter-gated ion-channel
JU2526_g18978.t1	IPR019481	Transcription factor TFIIIC, triple barrel domain
JU2526_g15830.t2	IPR003406	Glycosyl transferase, family 14
JU2526_g8038.t1	IPR029201	Jiraiya
JU2526_g6852.t1	IPR014752	Arrestin-like, C-terminal
JU2526_g6852.t1	IPR050357	Arrestin domain-containing protein
JU2526_g6852.t1	IPR011021	Arrestin-like, N-terminal
JU2526_g6852.t1	IPR014756	Immunoglobulin E-set
JU2526_g6852.t1	IPR011022	Arrestin C-terminal-like domain
JU2526_g2525.t1	IPR019428	7TM GPCR, serpentine receptor class r (Str)
JU2526_g16792.t1	IPR026570	Coiled-coil domain-containing protein 86
JU2526_g11618.t1	IPR016186	C-type lectin-like/link domain superfamily
JU2526_g11618.t1	IPR001304	C-type lectin-like
JU2526_g11618.t1	IPR016187	C-type lectin fold
JU2526_g16456.t1	IPR056680	Domain of unknown function DUF7778
JU2526_g16774.t1	IPR006073	GTP binding domain
JU2526_g16774.t1	IPR023192	TGS-like domain superfamily
JU2526_g16774.t1	IPR031167	OBG-type guanine nucleotide-binding (G) domain
JU2526_g16774.t1	IPR004095	TGS
JU2526_g16774.t1	IPR041706	YchF, N-terminal
JU2526_g16774.t1	IPR004396	Ribosome-binding ATPase YchF/Obg-like ATPase 1
JU2526_g16774.t1	IPR027417	P-loop containing nucleoside triphosphate hydrolase
JU2526_g16774.t1	IPR013029	YchF, C-terminal domain
JU2526_g16774.t1	IPR012676	TGS-like
JU2526_g16774.t1	IPR012675	Beta-grasp domain superfamily
JU2526_g7412.t1	IPR005052	Legume-like lectin
JU2526_g7412.t1	IPR051136	Intracellular Lectin and Glycoprotein Transporter
JU2526_g7412.t1	IPR013320	Concanavalin A-like lectin/glucanase domain superfamily
JU2526_g13975.t1	IPR055273	CBG09102/CBG15751-like domain
JU2526_g17150.t1	IPR038885	Phospholipase B1, membrane-associated
JU2526_g17150.t1	IPR001087	GDSL lipase/esterase
JU2526_g17150.t1	IPR035547	Phospholipase B
JU2526_g17424.t1	IPR008936	Rho GTPase activation protein
JU2526_g17424.t1	IPR001936	Ras GTPase-activating domain
JU2526_g17424.t1	IPR011993	PH-like domain superfamily
JU2526_g17424.t1	IPR001849	Pleckstrin homology domain
JU2526_g17424.t1	IPR023152	Ras GTPase-activating protein, conserved site
JU2526_g17424.t1	IPR039360	Ras GTPase-activating protein
JU2526_g20326.t1	IPR019787	Zinc finger, PHD-finger
JU2526_g20326.t1	IPR011011	Zinc finger, FYVE/PHD-type
JU2526_g20326.t1	IPR013083	Zinc finger, RING/FYVE/PHD-type
JU2526_g20326.t1	IPR001965	Zinc finger, PHD-type
JU2526_g2489.t1	IPR019428	7TM GPCR, serpentine receptor class r (Str)
JU2526_g7933.t1	IPR002930	Glycine cleavage system H-protein
JU2526_g7933.t1	IPR033753	Glycine cleavage system H-protein/Simiate
JU2526_g7933.t1	IPR000089	Biotin/lipoyl attachment
JU2526_g7933.t1	IPR011053	Single hybrid motif
JU2526_g7933.t1	IPR017453	Glycine cleavage system H-protein, subgroup
JU2526_g12821.t1	IPR012337	Ribonuclease H-like superfamily
JU2526_g12821.t1	IPR040129	Protein lin-15B-like
JU2526_g12821.t1	IPR017907	Zinc finger, RING-type, conserved site
JU2526_g12821.t1	IPR001841	Zinc finger, RING-type
JU2526_g14401.t1	IPR019034	Uncharacterised protein family UPF0390
JU2526_g10948.t1	IPR004151	7TM GPCR, serpentine receptor class e (Sre)
JU2526_g603.t1	IPR000859	CUB domain
JU2526_g603.t1	IPR035914	Spermadhesin, CUB domain superfamily
JU2526_g3954.t1	IPR005225	Small GTP-binding domain
JU2526_g3954.t1	IPR001806	Small GTPase
JU2526_g3954.t1	IPR027417	P-loop containing nucleoside triphosphate hydrolase
JU2526_g3954.t1	IPR041840	Ras-related protein Rap2
JU2526_g3954.t1	IPR020849	Small GTPase, Ras-type
JU2526_g19528.t1	IPR002921	Fungal lipase-type domain
JU2526_g19528.t1	IPR029058	Alpha/Beta hydrolase fold
JU2526_g21575.t1	IPR016186	C-type lectin-like/link domain superfamily
JU2526_g21575.t1	IPR001304	C-type lectin-like
JU2526_g21575.t1	IPR016187	C-type lectin fold
JU2526_g5340.t1	IPR000001	Kringle
JU2526_g5340.t1	IPR041775	Ror-like, cysteine-rich domain
JU2526_g5340.t1	IPR020067	Frizzled domain
JU2526_g5340.t1	IPR001245	Serine-threonine/tyrosine-protein kinase, catalytic domain
JU2526_g5340.t1	IPR011009	Protein kinase-like domain superfamily
JU2526_g5340.t1	IPR036790	Frizzled cysteine-rich domain superfamily
JU2526_g5340.t1	IPR016247	Tyrosine-protein kinase, receptor ROR
JU2526_g5340.t1	IPR038178	Kringle superfamily
JU2526_g5340.t1	IPR018056	Kringle, conserved site
JU2526_g5340.t1	IPR017441	Protein kinase, ATP binding site
JU2526_g5340.t1	IPR013806	Kringle-like fold
JU2526_g5340.t1	IPR000719	Protein kinase domain
JU2526_g5340.t1	IPR050122	Receptor Tyrosine Kinase
JU2526_g5340.t1	IPR008266	Tyrosine-protein kinase, active site
JU2526_g5340.t1	IPR020635	Tyrosine-protein kinase, catalytic domain
JU2526_g1209.t1	IPR019428	7TM GPCR, serpentine receptor class r (Str)
JU2526_g147.t1	IPR012885	Sdz-33, F-box domain
JU2526_g147.t1	IPR001810	F-box domain
JU2526_g147.t1	IPR053222	Zygotic Embryogenesis-Associated Protein
JU2526_g17145.t2	IPR056868	Lipocalin domain, nematodes
JU2526_g9677.t1	IPR008271	Serine/threonine-protein kinase, active site
JU2526_g9677.t1	IPR000719	Protein kinase domain
JU2526_g9677.t1	IPR017441	Protein kinase, ATP binding site
JU2526_g9677.t1	IPR050235	Casein Kinase 1 Ser/Thr Protein Kinase
JU2526_g9677.t1	IPR011009	Protein kinase-like domain superfamily
JU2526_g9677.t1	IPR047916	Tau-tubulin kinase homolog Asator-like, catalytic domain
JU2526_g12584.t1	IPR017452	GPCR, rhodopsin-like, 7TM
JU2526_g12584.t1	IPR000276	G protein-coupled receptor, rhodopsin-like
JU2526_g6624.t1	IPR000719	Protein kinase domain
JU2526_g6624.t1	IPR008271	Serine/threonine-protein kinase, active site
JU2526_g6624.t1	IPR011009	Protein kinase-like domain superfamily
JU2526_g6624.t1	IPR017441	Protein kinase, ATP binding site
JU2526_g6624.t1	IPR050235	Casein Kinase 1 Ser/Thr Protein Kinase
JU2526_g6927.t1	IPR047126	RING finger protein 141-like
JU2526_g6927.t1	IPR001841	Zinc finger, RING-type
JU2526_g6927.t1	IPR017907	Zinc finger, RING-type, conserved site
JU2526_g6927.t1	IPR013083	Zinc finger, RING/FYVE/PHD-type
JU2526_g15975.t1	IPR029058	Alpha/Beta hydrolase fold
JU2526_g15975.t1	IPR002918	Lipase EstA/Esterase EstB
JU2526_g19189.t1	IPR006809	TAFII28-like protein domain
JU2526_g19189.t1	IPR009072	Histone-fold
JU2526_g19189.t1	IPR045127	Transcription initiation factor TFIID subunit 11-like
JU2526_g16391.t1	IPR037138	Histone deacetylase domain superfamily
JU2526_g16391.t1	IPR023801	Histone deacetylase domain
JU2526_g16391.t1	IPR023696	Ureohydrolase domain superfamily
JU2526_g16391.t1	IPR003084	Class I/II Histone deacetylase HDAC
JU2526_g16391.t1	IPR000286	Histone deacetylase HDAC
JU2526_g17498.t1	IPR019133	MICOS complex subunit MIC60
JU2526_g9873.t1	IPR036457	PPM-type phosphatase-like domain superfamily
JU2526_g9873.t1	IPR001932	PPM-type phosphatase-like domain
JU2526_g9873.t1	IPR015655	Protein phosphatase 2C
JU2526_g9873.t1	IPR000222	PPM-type phosphatase, divalent cation binding
JU2526_g4295.t1	IPR050213	Glutathione S-transferase superfamily
JU2526_g4295.t1	IPR004045	Glutathione S-transferase, N-terminal
JU2526_g4295.t1	IPR036249	Thioredoxin-like superfamily
JU2526_g4295.t1	IPR010987	Glutathione S-transferase, C-terminal-like
JU2526_g4295.t1	IPR036282	Glutathione S-transferase, C-terminal domain superfamily
JU2526_g4295.t1	IPR004046	Glutathione S-transferase, C-terminal
JU2526_g6126.t4	IPR007262	Vps55/LEPROT
JU2526_g4892.t1	IPR040161	F-box A protein FB224
JU2526_g4892.t1	IPR001810	F-box domain
JU2526_g4892.t1	IPR002900	Domain of unknown function DUF38/FTH, Caenorhabditis species
JU2526_g4892.t1	IPR041426	Mos1 transposase, HTH domain
JU2526_g11759.t1	IPR019429	7TM GPCR, serpentine chemoreceptor class i (Sri)
JU2526_g15839.t1	IPR000668	Peptidase C1A, papain C-terminal
JU2526_g15839.t1	IPR013128	Peptidase C1A
JU2526_g15839.t1	IPR038765	Papain-like cysteine peptidase superfamily
JU2526_g15839.t1	IPR039417	Papain-like cysteine endopeptidase
JU2526_g8159.t1	IPR000008	C2 domain
JU2526_g8159.t1	IPR035892	C2 domain superfamily
JU2526_g19008.t2	IPR053729	MAD2L1-binding domain-containing protein
JU2526_g15174.t1	IPR003677	SXP/RAL-2 family protein Ani s 5-like, cation-binding domain
JU2526_g15174.t1	IPR052823	SXP/RAL-2-related
JU2526_g16596.t1	IPR000859	CUB domain
JU2526_g16596.t1	IPR050976	Snake venom C-type lectin-like
JU2526_g16596.t1	IPR001304	C-type lectin-like
JU2526_g16596.t1	IPR016187	C-type lectin fold
JU2526_g16596.t1	IPR035914	Spermadhesin, CUB domain superfamily
JU2526_g16596.t1	IPR016186	C-type lectin-like/link domain superfamily
JU2526_g16596.t1	IPR018378	C-type lectin, conserved site
JU2526_g13515.t1	IPR019426	7TM GPCR, serpentine receptor class v (Srv)
JU2526_g13515.t1	IPR017452	GPCR, rhodopsin-like, 7TM
JU2526_g13515.t1	IPR052665	Neuropeptide-activated GPCR
JU2526_g22036.t1	IPR009072	Histone-fold
JU2526_g22036.t1	IPR006809	TAFII28-like protein domain
JU2526_g22036.t1	IPR045127	Transcription initiation factor TFIID subunit 11-like
JU2526_g21011.t1	IPR003392	Patched domain-containing protein, SSD domain
JU2526_g21011.t1	IPR000731	Sterol-sensing domain
JU2526_g21011.t1	IPR051697	Patched domain-containing protein
JU2526_g16314.t1	IPR003609	PAN/Apple domain
JU2526_g9785.t1	IPR035952	Rhomboid-like superfamily
JU2526_g9785.t1	IPR022764	Peptidase S54, rhomboid domain
JU2526_g9785.t1	IPR051739	Rhomboid-related Intramembrane Serine Proteases
JU2526_g9785.t1	IPR017213	Peptidase S54, rhomboid, metazoan
JU2526_g10153.t1	IPR036361	SAP domain superfamily
JU2526_g10153.t1	IPR003034	SAP domain
JU2526_g10153.t1	IPR052240	SAP domain-containing ribonucleoprotein
JU2526_g4466.t1	IPR005069	Nucleotide-diphospho-sugar transferase
JU2526_g14834.t1	IPR050198	Non-receptor tyrosine kinases involved in cell signaling
JU2526_g14834.t1	IPR011009	Protein kinase-like domain superfamily
JU2526_g14834.t1	IPR020635	Tyrosine-protein kinase, catalytic domain
JU2526_g14834.t1	IPR000719	Protein kinase domain
JU2526_g14834.t1	IPR036860	SH2 domain superfamily
JU2526_g14834.t1	IPR001245	Serine-threonine/tyrosine-protein kinase, catalytic domain
JU2526_g14834.t1	IPR017441	Protein kinase, ATP binding site
JU2526_g14834.t1	IPR000980	SH2 domain
JU2526_g14834.t1	IPR008266	Tyrosine-protein kinase, active site
JU2526_g13273.t1	IPR033620	Small ribosomal subunit protein mS37, metazoan
JU2526_g13273.t1	IPR010625	CHCH
JU2526_g3758.t1	IPR027913	Protein of unknown function DUF4473
JU2526_g16383.t1	IPR001810	F-box domain
JU2526_g16383.t1	IPR040161	F-box A protein FB224
JU2526_g16383.t1	IPR002900	Domain of unknown function DUF38/FTH, Caenorhabditis species
JU2526_g16383.t1	IPR041426	Mos1 transposase, HTH domain
JU2526_g793.t1	IPR019423	7TM GPCR, serpentine receptor class j (Srj)
JU2526_g21097.t1	IPR008145	Guanylate kinase/L-type calcium channel beta subunit
JU2526_g21097.t1	IPR001478	PDZ domain
JU2526_g21097.t1	IPR001452	SH3 domain
JU2526_g21097.t1	IPR036034	PDZ superfamily
JU2526_g21097.t1	IPR020590	Guanylate kinase, conserved site
JU2526_g21097.t1	IPR027417	P-loop containing nucleoside triphosphate hydrolase
JU2526_g21097.t1	IPR004172	L27 domain
JU2526_g21097.t1	IPR036028	SH3-like domain superfamily
JU2526_g21097.t1	IPR036892	L27 domain superfamily
JU2526_g21097.t1	IPR015143	L27-1
JU2526_g21097.t1	IPR008144	Guanylate kinase-like domain
JU2526_g21097.t1	IPR050614	Synaptic Scaffolding LAP/MAGUK Families
JU2526_g12595.t2	IPR004870	Nucleoporin, Nup155-like
JU2526_g12595.t2	IPR007187	Nucleoporin, Nup133/Nup155-like, C-terminal
JU2526_g12595.t2	IPR042537	Nucleoporin, Nup155-like, C-terminal, subdomain 2
JU2526_g12595.t2	IPR042538	Nucleoporin, Nup155-like, C-terminal, subdomain 3
JU2526_g20841.t1	IPR018422	Cation/H+ exchanger, CPA1 family
JU2526_g20841.t1	IPR004709	Na+/H+ exchanger
JU2526_g20841.t1	IPR006153	Cation/H+ exchanger, transmembrane domain
JU2526_g10360.t1	IPR018000	Neurotransmitter-gated ion-channel, conserved site
JU2526_g10360.t1	IPR006028	Gamma-aminobutyric acid A receptor/Glycine receptor alpha
JU2526_g10360.t1	IPR006201	Neurotransmitter-gated ion-channel
JU2526_g10360.t1	IPR036734	Neurotransmitter-gated ion-channel ligand-binding domain superfamily
JU2526_g10360.t1	IPR006029	Neurotransmitter-gated ion-channel transmembrane domain
JU2526_g10360.t1	IPR006202	Neurotransmitter-gated ion-channel ligand-binding domain
JU2526_g10360.t1	IPR038050	Neuronal acetylcholine receptor
JU2526_g10360.t1	IPR036719	Neurotransmitter-gated ion-channel transmembrane domain superfamily
JU2526_g561.t1	IPR015443	Aldose 1-epimerase
JU2526_g561.t1	IPR011013	Galactose mutarotase-like domain superfamily
JU2526_g561.t1	IPR047215	Galactose mutarotase-like
JU2526_g561.t1	IPR008183	Aldose 1-/Glucose-6-phosphate 1-epimerase
JU2526_g561.t1	IPR014718	Glycoside hydrolase-type carbohydrate-binding
JU2526_g11331.t1	IPR031139	RPGRIP1 family
JU2526_g9810.t1	IPR036063	Smr domain superfamily
JU2526_g9810.t1	IPR052772	Endonuclease/Polynucleotide Kinase Domain-Containing Protein
JU2526_g9810.t1	IPR002625	Smr domain
JU2526_g9810.t1	IPR027417	P-loop containing nucleoside triphosphate hydrolase
JU2526_g2078.t1	IPR051693	UPF0046 metallophosphoesterase
JU2526_g2078.t1	IPR029052	Metallo-dependent phosphatase-like
JU2526_g2078.t1	IPR004843	Calcineurin-like, phosphoesterase domain
JU2526_g2078.t1	IPR024201	Calcineurin-like phosphoesterase
JU2526_g4989.t1	IPR001810	F-box domain
JU2526_g4989.t1	IPR040161	F-box A protein FB224
JU2526_g4989.t1	IPR002900	Domain of unknown function DUF38/FTH, Caenorhabditis species
JU2526_g4989.t1	IPR041426	Mos1 transposase, HTH domain
JU2526_g4989.t1	IPR036047	F-box-like domain superfamily
JU2526_g20116.t1	IPR042123	Zip3/RNF212-like
JU2526_g10922.t1	IPR019422	7TM GPCR, serpentine receptor class h (Srh)
JU2526_g10922.t1	IPR053220	Nematode receptor-like serpentine class H
JU2526_g3135.t1	IPR052012	Glycosyltransferase_92
JU2526_g3135.t1	IPR008166	Glycosyltransferase family 92
JU2526_g20270.t1	IPR040250	Nucleobindin
JU2526_g20270.t1	IPR011992	EF-hand domain pair
JU2526_g20270.t1	IPR018247	EF-Hand 1, calcium-binding site
JU2526_g20270.t1	IPR057576	NUCB1-like, N-terminal domain
JU2526_g221.t1	IPR018188	Ribonuclease T2, His active site 1
JU2526_g221.t1	IPR036430	Ribonuclease T2-like superfamily
JU2526_g221.t1	IPR001568	Ribonuclease T2-like
JU2526_g221.t1	IPR033130	Ribonuclease T2, His active site 2
JU2526_g11352.t1	IPR012677	Nucleotide-binding alpha-beta plait domain superfamily
JU2526_g11352.t1	IPR000504	RNA recognition motif domain
JU2526_g11352.t1	IPR035979	RNA-binding domain superfamily
JU2526_g13466.t1	IPR004841	Amino acid permease/ SLC12A domain
JU2526_g13466.t1	IPR018491	SLC12A transporter, C-terminal
JU2526_g13466.t1	IPR004842	SLC12A transporter family
JU2526_g8712.t1	IPR016135	Ubiquitin-conjugating enzyme/RWD-like
JU2526_g8712.t1	IPR014806	Ubiquitin-fold modifier-conjugating enzyme 1
JU2526_g7281.t1	IPR001766	Fork head domain
JU2526_g7281.t1	IPR036388	Winged helix-like DNA-binding domain superfamily
JU2526_g7281.t1	IPR036390	Winged helix DNA-binding domain superfamily
JU2526_g7281.t1	IPR047519	Forkhead box protein Q2-like, forkhead domain
JU2526_g7281.t1	IPR030456	Fork head domain conserved site 2
JU2526_g7281.t1	IPR018122	Fork head domain conserved site1
JU2526_g7281.t1	IPR050211	Forkhead box domain-containing protein
JU2526_g21608.t1	IPR047128	Phytanoyl-CoA dioxygenase
JU2526_g21608.t1	IPR008775	Phytanoyl-CoA dioxygenase-like
JU2526_g20184.t1	IPR016186	C-type lectin-like/link domain superfamily
JU2526_g20184.t1	IPR016187	C-type lectin fold
JU2526_g13196.t1	IPR007767	Protein of unknown function DUF684
JU2526_g18736.t1	IPR019533	Peptidase S26
JU2526_g18736.t1	IPR001733	Peptidase S26B
JU2526_g18736.t1	IPR019758	Peptidase S26A, signal peptidase I, conserved site
JU2526_g18736.t1	IPR036286	LexA/Signal peptidase-like superfamily
JU2526_g18736.t1	IPR019756	Peptidase S26A, signal peptidase I, serine active site
JU2526_g18736.t1	IPR015927	Peptidase S24/S26A/S26B/S26C
JU2526_g8126.t1	IPR006091	Acyl-CoA oxidase/dehydrogenase, middle domain
JU2526_g8126.t1	IPR006089	Acyl-CoA dehydrogenase, conserved site
JU2526_g8126.t1	IPR013786	Acyl-CoA dehydrogenase/oxidase, N-terminal
JU2526_g8126.t1	IPR046373	Acyl-CoA oxidase/dehydrogenase, middle domain superfamily
JU2526_g8126.t1	IPR037069	Acyl-CoA dehydrogenase/oxidase, N-terminal domain superfamily
JU2526_g8126.t1	IPR036250	Acyl-CoA dehydrogenase-like, C-terminal
JU2526_g8126.t1	IPR009100	Acyl-CoA dehydrogenase/oxidase, N-terminal and middle domain superfamily
JU2526_g8126.t1	IPR009075	Acyl-CoA dehydrogenase/oxidase, C-terminal
JU2526_g19506.t1	IPR053315	Peptidase C14A
JU2526_g19506.t1	IPR006570	SPK domain
JU2526_g18442.t1	IPR009091	Regulator of chromosome condensation 1/beta-lactamase-inhibitor protein II
JU2526_g18442.t1	IPR051553	Ran GTPase-activating
JU2526_g18442.t1	IPR000408	Regulator of chromosome condensation, RCC1
JU2526_g9602.t1	IPR011009	Protein kinase-like domain superfamily
JU2526_g9602.t1	IPR000333	Ser/Thr protein kinase, TGFB receptor
JU2526_g9602.t1	IPR000719	Protein kinase domain
JU2526_g9602.t1	IPR045860	Snake toxin-like superfamily
JU2526_g9602.t1	IPR008271	Serine/threonine-protein kinase, active site
JU2526_g4850.t1	IPR002900	Domain of unknown function DUF38/FTH, Caenorhabditis species
JU2526_g4850.t1	IPR040161	F-box A protein FB224
JU2526_g4208.t1	IPR001628	Zinc finger, nuclear hormone receptor-type
JU2526_g4208.t1	IPR000536	Nuclear hormone receptor, ligand-binding domain
JU2526_g4208.t1	IPR035500	Nuclear hormone receptor-like domain superfamily
JU2526_g4208.t1	IPR013088	Zinc finger, NHR/GATA-type
JU2526_g11070.t6	IPR000644	CBS domain
JU2526_g11070.t6	IPR014743	Chloride channel, core
JU2526_g11070.t6	IPR046342	CBS domain superfamily
JU2526_g11070.t6	IPR001807	Chloride channel
JU2526_g11070.t6	IPR050970	Voltage-gated chloride channel
JU2526_g17851.t1	IPR008160	Collagen triple helix repeat
JU2526_g17851.t1	IPR002486	Nematode cuticle collagen, N-terminal
JU2526_g19072.t1	IPR000719	Protein kinase domain
JU2526_g19072.t1	IPR050235	Casein Kinase 1 Ser/Thr Protein Kinase
JU2526_g19072.t1	IPR011009	Protein kinase-like domain superfamily
JU2526_g13254.t1	IPR010558	Caenorhabditis elegans ly-6-related
JU2526_g1247.t1	IPR041426	Mos1 transposase, HTH domain
JU2526_g15617.t1	IPR039888	Protein melted-like
JU2526_g15617.t1	IPR016024	Armadillo-type fold
JU2526_g21143.t1	IPR000210	BTB/POZ domain
JU2526_g21143.t1	IPR011333	SKP1/BTB/POZ domain superfamily
JU2526_g19168.t2	IPR013523	Histone acetyltransferase HAT1, C-terminal
JU2526_g19168.t2	IPR019467	Histone acetyl transferase HAT1 N-terminal
JU2526_g19168.t2	IPR017380	Histone acetyltransferase type B, catalytic subunit
JU2526_g19168.t2	IPR037113	Histone acetyl transferase 1, N-terminal domain superfamily
JU2526_g19168.t2	IPR048776	Histone acetyltransferase type B catalytic subunit, C-terminal
JU2526_g19168.t2	IPR016181	Acyl-CoA N-acyltransferase
JU2526_g4204.t1	IPR001628	Zinc finger, nuclear hormone receptor-type
JU2526_g4204.t1	IPR013088	Zinc finger, NHR/GATA-type
