## Supplementary Table 9 for "The *Caenorhabditis elegans* pangenome elucidates hyper-divergent region gene content to reveal extensive gene copy-number variation and a novel anthelmintic resistance locus": Supplementary_Table_9.tsv (part 321 of 477)

tran	IPR_accession	IPR_description
JU2526_g19574.t1	IPR001849	Pleckstrin homology domain
JU2526_g19574.t1	IPR011993	PH-like domain superfamily
JU2526_g3013.t1	IPR019430	7TM GPCR, serpentine receptor class x (Srx)
JU2526_g3013.t1	IPR017452	GPCR, rhodopsin-like, 7TM
JU2526_g10935.t1	IPR050357	Arrestin domain-containing protein
JU2526_g10935.t1	IPR014752	Arrestin-like, C-terminal
JU2526_g10935.t1	IPR014756	Immunoglobulin E-set
JU2526_g10935.t1	IPR011021	Arrestin-like, N-terminal
JU2526_g16611.t2	IPR053793	PB1-like domain
JU2526_g16611.t2	IPR001478	PDZ domain
JU2526_g16611.t2	IPR036034	PDZ superfamily
JU2526_g16611.t2	IPR000270	PB1 domain
JU2526_g16611.t2	IPR051741	Partitioning defective 6 homolog protein
JU2526_g16611.t2	IPR034868	Partitioning defective protein 6, PB1 domain
JU2526_g18687.t1	IPR006186	Serine/threonine-specific protein phosphatase/bis(5-nucleosyl)-tetraphosphatase
JU2526_g18687.t1	IPR029052	Metallo-dependent phosphatase-like
JU2526_g18687.t1	IPR050341	Serine/threonine-protein phosphatase PP1 catalytic subunit
JU2526_g18687.t1	IPR004843	Calcineurin-like, phosphoesterase domain
JU2526_g8360.t1	IPR039433	Mff-like domain
JU2526_g8360.t1	IPR008518	Mff/Tango-11
JU2526_g3176.t1	IPR001534	Transthyretin-like
JU2526_g3176.t1	IPR038479	Transthyretin-like superfamily
JU2526_g12455.t1	IPR011333	SKP1/BTB/POZ domain superfamily
JU2526_g12455.t1	IPR016897	S-phase kinase-associated protein 1
JU2526_g12455.t1	IPR001232	S-phase kinase-associated protein 1-like
JU2526_g12455.t1	IPR016072	SKP1 component, dimerisation
JU2526_g12455.t1	IPR036296	SKP1-like, dimerisation domain superfamily
JU2526_g3174.t1	IPR011701	Major facilitator superfamily
JU2526_g3174.t1	IPR036259	MFS transporter superfamily
JU2526_g15209.t2	IPR018244	Allergen V5/Tpx-1-related, conserved site
JU2526_g15209.t2	IPR035940	CAP superfamily
JU2526_g15209.t2	IPR001283	Cysteine-rich secretory protein-related
JU2526_g15209.t2	IPR014044	CAP domain
JU2526_g15209.t2	IPR002413	Venom allergen 5-like
JU2526_g20693.t1	IPR003616	Post-SET domain
JU2526_g20693.t1	IPR046341	SET domain superfamily
JU2526_g20693.t1	IPR050777	SET2 Histone-Lysine N-Methyltransferase
JU2526_g20693.t1	IPR006560	AWS domain
JU2526_g20693.t1	IPR001214	SET domain
JU2526_g15383.t2	IPR050149	Collagen superfamily
JU2526_g15383.t2	IPR008160	Collagen triple helix repeat
JU2526_g15383.t2	IPR016187	C-type lectin fold
JU2526_g15383.t2	IPR001442	Collagen IV, non-collagenous
JU2526_g15383.t2	IPR036954	Collagen IV, non-collagenous domain superfamily
JU2526_g483.t1	IPR019420	7TM GPCR, serpentine receptor class bc (Srbc)
JU2526_g954.t1	IPR019428	7TM GPCR, serpentine receptor class r (Str)
JU2526_g8758.t1	IPR036915	Cyclin-like superfamily
JU2526_g8758.t1	IPR039361	Cyclin
JU2526_g8758.t1	IPR006671	Cyclin, N-terminal
JU2526_g8758.t1	IPR013763	Cyclin-like domain
JU2526_g8758.t1	IPR046965	Cyclin A/B-like
JU2526_g8758.t1	IPR004367	Cyclin, C-terminal domain
JU2526_g9901.t1	IPR004088	K Homology domain, type 1
JU2526_g9901.t1	IPR036612	K Homology domain, type 1 superfamily
JU2526_g9901.t1	IPR004087	K Homology domain
JU2526_g7021.t1	IPR001019	Guanine nucleotide binding protein (G-protein), alpha subunit
JU2526_g7021.t1	IPR027417	P-loop containing nucleoside triphosphate hydrolase
JU2526_g7021.t1	IPR011025	G protein alpha subunit, helical insertion
JU2526_g11787.t1	IPR003235	Nematode insulin-like peptide, beta type
JU2526_g11787.t1	IPR052335	Insulin-like regulatory peptides
JU2526_g11787.t1	IPR036438	Insulin-like superfamily
JU2526_g17315.t1	IPR027962	Glutamate-rich protein 3
JU2526_g6681.t1	IPR016137	RGS domain
JU2526_g6681.t1	IPR036305	RGS domain superfamily
JU2526_g6681.t1	IPR044926	RGS, subdomain 2
JU2526_g18307.t1	IPR036397	Ribonuclease H superfamily
JU2526_g18307.t1	IPR040676	Domain of unknown function DUF5641
JU2526_g18307.t1	IPR001584	Integrase, catalytic core
JU2526_g18307.t1	IPR012337	Ribonuclease H-like superfamily
JU2526_g17082.t1	IPR002893	Zinc finger, MYND-type
JU2526_g17082.t1	IPR050869	Histone-lysine N-methyltransferase
JU2526_g17082.t1	IPR046341	SET domain superfamily
JU2526_g490.t1	IPR003839	7TM GPCR, serpentine receptor class u (Sru)
JU2526_g18071.t1	IPR019312	CCR4-NOT transcription complex subunit 11
JU2526_g7602.t2	IPR006569	CID domain
JU2526_g7602.t2	IPR008942	ENTH/VHS
JU2526_g4833.t1	IPR019429	7TM GPCR, serpentine chemoreceptor class i (Sri)
JU2526_g8814.t1	IPR024881	T-cell immunomodulatory protein
JU2526_g8814.t1	IPR057089	T-cell immunomodulatory protein TIP, C2 domain
JU2526_g8814.t1	IPR028994	Integrin alpha, N-terminal
JU2526_g18120.t1	IPR008963	Purple acid phosphatase-like, N-terminal
JU2526_g18120.t1	IPR029052	Metallo-dependent phosphatase-like
JU2526_g18120.t1	IPR015914	Purple acid phosphatase, N-terminal
JU2526_g18120.t1	IPR041792	Purple acid phosphatase, metallophosphatase domain
JU2526_g18120.t1	IPR025733	Purple acid phosphatase, C-terminal domain
JU2526_g18120.t1	IPR004843	Calcineurin-like, phosphoesterase domain
JU2526_g14039.t1	IPR036259	MFS transporter superfamily
JU2526_g14039.t1	IPR005829	Sugar transporter, conserved site
JU2526_g14039.t1	IPR020846	Major facilitator superfamily domain
JU2526_g14039.t1	IPR005828	Major facilitator, sugar transporter-like
JU2526_g21541.t1	IPR040161	F-box A protein FB224
JU2526_g21541.t1	IPR001810	F-box domain
JU2526_g21541.t1	IPR002900	Domain of unknown function DUF38/FTH, Caenorhabditis species
JU2526_g21541.t1	IPR036047	F-box-like domain superfamily
JU2526_g2605.t1	IPR008963	Purple acid phosphatase-like, N-terminal
JU2526_g2605.t1	IPR029052	Metallo-dependent phosphatase-like
JU2526_g2605.t1	IPR041792	Purple acid phosphatase, metallophosphatase domain
JU2526_g2605.t1	IPR004843	Calcineurin-like, phosphoesterase domain
JU2526_g2605.t1	IPR025733	Purple acid phosphatase, C-terminal domain
JU2526_g2605.t1	IPR015914	Purple acid phosphatase, N-terminal
JU2526_g13696.t1	IPR019428	7TM GPCR, serpentine receptor class r (Str)
JU2526_g10481.t1	IPR002110	Ankyrin repeat
JU2526_g10481.t1	IPR015868	Glutaminase
JU2526_g10481.t1	IPR012338	Beta-lactamase/transpeptidase-like
JU2526_g10481.t1	IPR036770	Ankyrin repeat-containing domain superfamily
JU2526_g10481.t1	IPR041541	Glutaminase, EF-hand domain
JU2526_g19755.t1	IPR008164	Repeat of unknown function XGLTT
JU2526_g21924.t1	IPR015931	Aconitase/3-isopropylmalate dehydratase large subunit, alpha/beta/alpha, subdomain 1/3
JU2526_g21924.t1	IPR006249	Aconitase/Iron-responsive element-binding protein 2
JU2526_g21924.t1	IPR001030	Aconitase/3-isopropylmalate dehydratase large subunit, alpha/beta/alpha domain
JU2526_g21924.t1	IPR036008	Aconitase, iron-sulfur domain
JU2526_g21924.t1	IPR018136	Aconitase family, 4Fe-4S cluster binding site
JU2526_g21924.t1	IPR044137	Aconitase A, swivel domain
JU2526_g21924.t1	IPR015928	Aconitase/3-isopropylmalate dehydratase, swivel
JU2526_g21924.t1	IPR000573	Aconitase A/isopropylmalate dehydratase small subunit, swivel domain
JU2526_g16767.t1	IPR023088	3'5'-cyclic nucleotide phosphodiesterase
JU2526_g16767.t1	IPR002073	3'5'-cyclic nucleotide phosphodiesterase, catalytic domain
JU2526_g16767.t1	IPR023174	3'5'-cyclic nucleotide phosphodiesterase, conserved site
JU2526_g16767.t1	IPR013706	PDE1, N-terminal domain
JU2526_g16767.t1	IPR003607	HD/PDEase domain
JU2526_g16767.t1	IPR036971	3'5'-cyclic nucleotide phosphodiesterase, catalytic domain superfamily
JU2526_g14073.t1	IPR051774	Sperm-specific class P
JU2526_g14073.t1	IPR000535	Major sperm protein (MSP) domain
JU2526_g14073.t1	IPR008962	PapD-like superfamily
JU2526_g14073.t1	IPR013783	Immunoglobulin-like fold
JU2526_g18783.t1	IPR017937	Thioredoxin, conserved site
JU2526_g18783.t1	IPR005746	Thioredoxin
JU2526_g18783.t1	IPR013766	Thioredoxin domain
JU2526_g18783.t1	IPR036249	Thioredoxin-like superfamily
JU2526_g16778.t1	IPR013087	Zinc finger C2H2-type
JU2526_g16778.t1	IPR036236	Zinc finger C2H2 superfamily
JU2526_g10535.t1	IPR011701	Major facilitator superfamily
JU2526_g10535.t1	IPR050382	Major Facilitator Superfamily Sodium/Anion Cotransporter
JU2526_g10535.t1	IPR044777	Solute carrier family 17 member 9-like
JU2526_g10535.t1	IPR036259	MFS transporter superfamily
JU2526_g10535.t1	IPR020846	Major facilitator superfamily domain
JU2526_g14632.t1	IPR013783	Immunoglobulin-like fold
JU2526_g14632.t1	IPR000535	Major sperm protein (MSP) domain
JU2526_g14632.t1	IPR051774	Sperm-specific class P
JU2526_g14632.t1	IPR008962	PapD-like superfamily
JU2526_g9068.t1	IPR013783	Immunoglobulin-like fold
JU2526_g9068.t1	IPR000535	Major sperm protein (MSP) domain
JU2526_g9068.t1	IPR008962	PapD-like superfamily
JU2526_g3814.t1	IPR035914	Spermadhesin, CUB domain superfamily
JU2526_g3814.t1	IPR016186	C-type lectin-like/link domain superfamily
JU2526_g3814.t1	IPR050976	Snake venom C-type lectin-like
JU2526_g3814.t1	IPR001304	C-type lectin-like
JU2526_g3814.t1	IPR000859	CUB domain
JU2526_g3814.t1	IPR016187	C-type lectin fold
JU2526_g4094.t1	IPR019428	7TM GPCR, serpentine receptor class r (Str)
JU2526_g21612.t1	IPR051068	Major Facilitator Superfamily Domain-Containing Protein
JU2526_g21612.t1	IPR036259	MFS transporter superfamily
JU2526_g21612.t1	IPR020846	Major facilitator superfamily domain
JU2526_g21612.t1	IPR011701	Major facilitator superfamily
JU2526_g6054.t1	IPR001873	Epithelial sodium channel
JU2526_g3.t1	IPR000276	G protein-coupled receptor, rhodopsin-like
JU2526_g3.t1	IPR017452	GPCR, rhodopsin-like, 7TM
JU2526_g19815.t1	IPR052667	E3 ubiquitin-protein ligase RING-type
JU2526_g19815.t1	IPR001841	Zinc finger, RING-type
JU2526_g19815.t1	IPR017907	Zinc finger, RING-type, conserved site
JU2526_g19815.t1	IPR013083	Zinc finger, RING/FYVE/PHD-type
JU2526_g19815.t1	IPR027370	Zinc finger, RING-type, eukaryotic
JU2526_g2042.t1	IPR019428	7TM GPCR, serpentine receptor class r (Str)
JU2526_g3415.t1	IPR029153	Chondroitin proteoglycan 4
JU2526_g2521.t1	IPR003839	7TM GPCR, serpentine receptor class u (Sru)
JU2526_g19465.t1	IPR001356	Homeodomain
JU2526_g19465.t1	IPR046333	Homeobox protein Hox-A10/abdominal-B-like
JU2526_g19465.t1	IPR009057	Homedomain-like superfamily
JU2526_g19465.t1	IPR020479	Homeodomain, metazoa
JU2526_g19465.t1	IPR017970	Homeobox, conserved site
JU2526_g21897.t1	IPR028889	Ubiquitin specific protease UPS, catalytic domain
JU2526_g21897.t1	IPR038765	Papain-like cysteine peptidase superfamily
JU2526_g21897.t1	IPR018200	Ubiquitin specific protease, conserved site
JU2526_g21897.t1	IPR001394	Peptidase C19, ubiquitin carboxyl-terminal hydrolase
JU2526_g116.t1	IPR002213	UDP-glucuronosyl/UDP-glucosyltransferase
JU2526_g116.t1	IPR050271	UDP-glycosyltransferase
JU2526_g12132.t1	IPR002083	MATH/TRAF domain
JU2526_g12132.t1	IPR008974	TRAF-like
JU2526_g9263.t1	IPR000210	BTB/POZ domain
JU2526_g9263.t1	IPR011333	SKP1/BTB/POZ domain superfamily
JU2526_g9450.t2	IPR000609	7TM GPCR, serpentine receptor class g (Srg)
JU2526_g9450.t2	IPR051119	Nematode serpentine receptor-like
JU2526_g11855.t1	IPR000731	Sterol-sensing domain
JU2526_g11855.t1	IPR053958	HMGCR/SNAP/NPC1-like, sterol-sensing domain
JU2526_g14979.t1	IPR053222	Zygotic Embryogenesis-Associated Protein
JU2526_g14979.t1	IPR012885	Sdz-33, F-box domain
JU2526_g11325.t1	IPR026502	Histone RNA stem-loop-binding protein SLBP1/SLBP2
JU2526_g11325.t1	IPR029344	Histone RNA hairpin-binding protein, RNA-binding domain
JU2526_g11325.t1	IPR038294	SLBP, RNA-binding domain superfamily
JU2526_g640.t1	IPR017452	GPCR, rhodopsin-like, 7TM
JU2526_g640.t1	IPR006874	Protein of unknown function DUF621
JU2526_g4392.t1	IPR012444	Protein of unknown function DUF1647
JU2526_g9456.t1	IPR029060	PIN-like domain superfamily
JU2526_g9456.t1	IPR006085	XPG, N-terminal
JU2526_g9456.t1	IPR036279	5'-3' exonuclease, C-terminal domain superfamily
JU2526_g9456.t1	IPR008918	Helix-hairpin-helix motif, class 2
JU2526_g9456.t1	IPR006084	XPG/Rad2 endonuclease
JU2526_g9456.t1	IPR006086	XPG-I domain
JU2526_g3250.t2	IPR012677	Nucleotide-binding alpha-beta plait domain superfamily
JU2526_g3250.t2	IPR036483	PWI domain superfamily
JU2526_g3250.t2	IPR035979	RNA-binding domain superfamily
JU2526_g3250.t2	IPR052768	RNA-binding protein 25
JU2526_g3250.t2	IPR000504	RNA recognition motif domain
JU2526_g3250.t2	IPR002483	PWI domain
JU2526_g3250.t2	IPR034268	RBM25, RNA recognition motif
JU2526_g6321.t1	IPR017441	Protein kinase, ATP binding site
JU2526_g6321.t1	IPR011009	Protein kinase-like domain superfamily
JU2526_g6321.t1	IPR000719	Protein kinase domain
JU2526_g14183.t2	IPR036259	MFS transporter superfamily
JU2526_g5377.t1	IPR036296	SKP1-like, dimerisation domain superfamily
JU2526_g5377.t1	IPR011333	SKP1/BTB/POZ domain superfamily
JU2526_g6831.t1	IPR001356	Homeodomain
JU2526_g6831.t1	IPR039162	Homeodomain-only protein
JU2526_g6831.t1	IPR009057	Homedomain-like superfamily
JU2526_g6824.t1	IPR024084	Isopropylmalate dehydrogenase-like domain
JU2526_g6824.t1	IPR019818	Isocitrate/isopropylmalate dehydrogenase, conserved site
JU2526_g6824.t1	IPR004434	Isocitrate dehydrogenase NAD-dependent
JU2526_g13226.t1	IPR019428	7TM GPCR, serpentine receptor class r (Str)
JU2526_g13171.t1	IPR002130	Cyclophilin-type peptidyl-prolyl cis-trans isomerase domain
JU2526_g13171.t1	IPR029000	Cyclophilin-like domain superfamily
JU2526_g19138.t1	IPR003582	ShKT domain
JU2526_g531.t1	IPR001628	Zinc finger, nuclear hormone receptor-type
JU2526_g531.t1	IPR000536	Nuclear hormone receptor, ligand-binding domain
JU2526_g531.t1	IPR013088	Zinc finger, NHR/GATA-type
JU2526_g531.t1	IPR035500	Nuclear hormone receptor-like domain superfamily
JU2526_g531.t1	IPR051152	Caenorhabditis elegans Orphan Nuclear Receptors
JU2526_g2381.t2	IPR018108	Mitochondrial carrier protein, transmembrane region
JU2526_g2381.t2	IPR023395	Mitochondrial carrier protein domain superfamily
JU2526_g2381.t2	IPR050391	Mitochondrial Metabolite Transporter
JU2526_g8346.t1	IPR036420	BRCT domain superfamily
JU2526_g8346.t1	IPR001357	BRCT domain
JU2526_g8346.t1	IPR053345	Ankyrin repeat-containing protein
JU2526_g20912.t1	IPR005542	PBX, PBC domain
JU2526_g20912.t1	IPR001356	Homeodomain
JU2526_g20912.t1	IPR009057	Homedomain-like superfamily
JU2526_g20912.t1	IPR050224	Three Amino acid Loop Extension (TALE) homeobox
JU2526_g20912.t1	IPR008422	KN homeodomain
JU2526_g20912.t1	IPR017970	Homeobox, conserved site
JU2526_g4721.t1	IPR009545	Tight junction protein, claudin-like
JU2526_g10861.t1	IPR005024	Snf7 family
JU2526_g3566.t1	IPR003366	CUB-like domain
JU2526_g9294.t1	IPR036390	Winged helix DNA-binding domain superfamily
JU2526_g9294.t1	IPR040780	6S proteasome subunit Rpn6, C-terminal helix domain
JU2526_g9294.t1	IPR050871	26S Proteasome and COP9 Signalosome Components
JU2526_g9294.t1	IPR040773	26S proteasome regulatory subunit Rpn6, N-terminal
JU2526_g9294.t1	IPR000717	Proteasome component (PCI) domain
JU2526_g13686.t1	IPR021869	Ribonuclease Zc3h12a-like, NYN domain
JU2526_g14248.t1	IPR015940	Ubiquitin-associated domain
JU2526_g14248.t1	IPR009060	UBA-like superfamily
JU2526_g10652.t1	IPR052335	Insulin-like regulatory peptides
JU2526_g10652.t1	IPR036438	Insulin-like superfamily
JU2526_g10652.t1	IPR003235	Nematode insulin-like peptide, beta type
JU2526_g12028.t1	IPR027370	Zinc finger, RING-type, eukaryotic
JU2526_g12028.t1	IPR052667	E3 ubiquitin-protein ligase RING-type
JU2526_g12028.t1	IPR001841	Zinc finger, RING-type
JU2526_g12028.t1	IPR000315	B-box-type zinc finger
JU2526_g12028.t1	IPR013083	Zinc finger, RING/FYVE/PHD-type
JU2526_g12028.t1	IPR017907	Zinc finger, RING-type, conserved site
JU2526_g6341.t2	IPR000504	RNA recognition motif domain
JU2526_g6341.t2	IPR012677	Nucleotide-binding alpha-beta plait domain superfamily
JU2526_g6341.t2	IPR035979	RNA-binding domain superfamily
JU2526_g15462.t1	IPR025958	SID1 transmembrane family
JU2526_g16443.t1	IPR019429	7TM GPCR, serpentine chemoreceptor class i (Sri)
JU2526_g7397.t1	IPR001810	F-box domain
JU2526_g7397.t1	IPR036047	F-box-like domain superfamily
JU2526_g7397.t1	IPR012885	Sdz-33, F-box domain
JU2526_g16009.t1	IPR006816	ELMO domain
JU2526_g16009.t1	IPR001849	Pleckstrin homology domain
JU2526_g16009.t1	IPR011989	Armadillo-like helical
JU2526_g16009.t1	IPR016024	Armadillo-type fold
JU2526_g16009.t1	IPR024574	ELMO, armadillo-like helical domain
JU2526_g1053.t1	IPR031327	Mini-chromosome maintenance protein
JU2526_g1053.t1	IPR003593	AAA+ ATPase domain
JU2526_g1053.t1	IPR012340	Nucleic acid-binding, OB-fold
JU2526_g1053.t1	IPR041562	MCM, AAA-lid domain
JU2526_g1053.t1	IPR033762	MCM OB domain
JU2526_g1053.t1	IPR001208	MCM domain
JU2526_g1053.t1	IPR027417	P-loop containing nucleoside triphosphate hydrolase
JU2526_g1053.t1	IPR008050	DNA replication licensing factor Mcm7
JU2526_g1053.t1	IPR027925	MCM, N-terminal domain
JU2526_g1053.t1	IPR018525	Mini-chromosome maintenance, conserved site
JU2526_g17486.t1	IPR038479	Transthyretin-like superfamily
JU2526_g13509.t1	IPR052665	Neuropeptide-activated GPCR
JU2526_g13509.t1	IPR019426	7TM GPCR, serpentine receptor class v (Srv)
JU2526_g13509.t1	IPR017452	GPCR, rhodopsin-like, 7TM
JU2526_g10539.t1	IPR019354	Nonsense-mediated mRNA decay factor SMG8-like
JU2526_g20885.t1	IPR000082	SEA domain
JU2526_g20885.t1	IPR036364	SEA domain superfamily
JU2526_g4806.t1	IPR053220	Nematode receptor-like serpentine class H
JU2526_g4806.t1	IPR019422	7TM GPCR, serpentine receptor class h (Srh)
JU2526_g3377.t1	IPR001763	Rhodanese-like domain
JU2526_g3377.t1	IPR036873	Rhodanese-like domain superfamily
JU2526_g3377.t1	IPR045078	Sulfurtransferase TST/MPST-like
JU2526_g6271.t1	IPR040128	Uncharacterized protein T25E4.2-like
JU2526_g4186.t1	IPR003839	7TM GPCR, serpentine receptor class u (Sru)
JU2526_g9012.t1	IPR000086	NUDIX hydrolase domain
JU2526_g9012.t1	IPR011876	Isopentenyl-diphosphate delta-isomerase, type 1
JU2526_g9012.t1	IPR015797	NUDIX hydrolase-like domain superfamily
JU2526_g21183.t1	IPR000175	Sodium:neurotransmitter symporter
JU2526_g21183.t1	IPR037272	Sodium:neurotransmitter symporter superfamily
JU2526_g18522.t1	IPR050341	Serine/threonine-protein phosphatase PP1 catalytic subunit
JU2526_g18522.t1	IPR006186	Serine/threonine-specific protein phosphatase/bis(5-nucleosyl)-tetraphosphatase
JU2526_g18522.t1	IPR029052	Metallo-dependent phosphatase-like
JU2526_g18522.t1	IPR004843	Calcineurin-like, phosphoesterase domain
JU2526_g18522.t1	IPR031675	Serine-threonine protein phosphatase, N-terminal
JU2526_g18123.t1	IPR019426	7TM GPCR, serpentine receptor class v (Srv)
JU2526_g3812.t1	IPR016186	C-type lectin-like/link domain superfamily
JU2526_g3812.t1	IPR000859	CUB domain
JU2526_g3812.t1	IPR035914	Spermadhesin, CUB domain superfamily
JU2526_g3812.t1	IPR053119	Cubilin domain-containing protein
JU2526_g3812.t1	IPR001304	C-type lectin-like
JU2526_g3812.t1	IPR016187	C-type lectin fold
JU2526_g21385.t1	IPR008632	Nematode fatty acid retinoid binding
JU2526_g17936.t1	IPR036407	DM DNA-binding domain superfamily
JU2526_g17936.t1	IPR001275	DM DNA-binding domain
JU2526_g15952.t3	IPR006583	PAN-3 domain
JU2526_g4248.t1	IPR000276	G protein-coupled receptor, rhodopsin-like
JU2526_g4248.t1	IPR017452	GPCR, rhodopsin-like, 7TM
JU2526_g4248.t1	IPR047130	Serpentine type 7TM GPCR chemoreceptor Srsx, nematodes
JU2526_g4248.t1	IPR019424	Serpentine type 7TM GPCR chemoreceptor Srsx
JU2526_g9085.t1	IPR006121	Heavy metal-associated domain, HMA
JU2526_g9085.t1	IPR036163	Heavy metal-associated domain superfamily
JU2526_g9085.t1	IPR051881	Copper transport ATOX1-like
JU2526_g10872.t1	IPR000537	UbiA prenyltransferase
JU2526_g10872.t1	IPR044878	UbiA prenyltransferase superfamily
JU2526_g10872.t1	IPR006369	Protohaem IX farnesyltransferase
JU2526_g10198.t1	IPR035979	RNA-binding domain superfamily
JU2526_g8948.t1	IPR055531	Domain of unknown function DUF7107
JU2526_g10063.t1	IPR001128	Cytochrome P450
JU2526_g10063.t1	IPR050476	Insect Cytochrome P450 Detoxification
JU2526_g10063.t1	IPR017972	Cytochrome P450, conserved site
JU2526_g10063.t1	IPR036396	Cytochrome P450 superfamily
JU2526_g10063.t1	IPR002401	Cytochrome P450, E-class, group I
JU2526_g6525.t1	IPR024079	Metallopeptidase, catalytic domain superfamily
JU2526_g6525.t1	IPR042089	Peptidase M13, domain 2
JU2526_g6525.t1	IPR000718	Peptidase M13
JU2526_g6525.t1	IPR018497	Peptidase M13, C-terminal domain
JU2526_g6525.t1	IPR008753	Peptidase M13, N-terminal domain
JU2526_g12083.t1	IPR021942	Protein of unknown function DUF3557
JU2526_g14359.t1	IPR011009	Protein kinase-like domain superfamily
JU2526_g6476.t1	IPR000535	Major sperm protein (MSP) domain
JU2526_g6476.t1	IPR051155	Nematode Major Sperm
JU2526_g6476.t1	IPR008962	PapD-like superfamily
JU2526_g6476.t1	IPR013783	Immunoglobulin-like fold
JU2526_g735.t1	IPR019425	7TM GPCR, serpentine receptor class t (Srt)
JU2526_g10456.t1	IPR035979	RNA-binding domain superfamily
JU2526_g10456.t1	IPR000504	RNA recognition motif domain
JU2526_g10456.t1	IPR012677	Nucleotide-binding alpha-beta plait domain superfamily
JU2526_g10456.t1	IPR051945	RRM MRD1 RNA Processing and Ribosome Biogenesis
JU2526_g10456.t1	IPR003954	RNA recognition motif domain, eukaryotic-type
JU2526_g4352.t1	IPR017452	GPCR, rhodopsin-like, 7TM
JU2526_g4352.t1	IPR019430	7TM GPCR, serpentine receptor class x (Srx)
JU2526_g4798.t1	IPR047130	Serpentine type 7TM GPCR chemoreceptor Srsx, nematodes
JU2526_g4798.t1	IPR019424	Serpentine type 7TM GPCR chemoreceptor Srsx
JU2526_g4798.t1	IPR000276	G protein-coupled receptor, rhodopsin-like
JU2526_g9716.t2	IPR003653	Ulp1 protease family, C-terminal catalytic domain
JU2526_g9716.t2	IPR038765	Papain-like cysteine peptidase superfamily
JU2526_g6663.t1	IPR040161	F-box A protein FB224
JU2526_g6663.t1	IPR002900	Domain of unknown function DUF38/FTH, Caenorhabditis species
JU2526_g16182.t1	IPR002048	EF-hand domain
JU2526_g16182.t1	IPR018247	EF-Hand 1, calcium-binding site
JU2526_g16182.t1	IPR050145	Centrin/CML-like
JU2526_g16182.t1	IPR011992	EF-hand domain pair
JU2526_g21579.t2	IPR016187	C-type lectin fold
JU2526_g21579.t2	IPR001304	C-type lectin-like
JU2526_g21579.t2	IPR016186	C-type lectin-like/link domain superfamily
JU2526_g5102.t1	IPR029132	Choloylglycine hydrolase/NAAA C-terminal
JU2526_g5102.t1	IPR029130	Acid ceramidase, N-terminal
JU2526_g5102.t1	IPR016699	Acid ceramidase-like
JU2526_g11016.t1	IPR006570	SPK domain
JU2526_g11016.t1	IPR053315	Peptidase C14A
JU2526_g11016.t1	IPR046341	SET domain superfamily
JU2526_g11016.t1	IPR001214	SET domain
JU2526_g10958.t1	IPR052322	Mitochondrial rRNA Methyltransferase NSUN4
JU2526_g10958.t1	IPR019420	7TM GPCR, serpentine receptor class bc (Srbc)
JU2526_g1443.t1	IPR038765	Papain-like cysteine peptidase superfamily
JU2526_g1443.t1	IPR050164	Ubiquitin carboxyl-terminal hydrolases
JU2526_g1443.t1	IPR001394	Peptidase C19, ubiquitin carboxyl-terminal hydrolase
JU2526_g1443.t1	IPR028889	Ubiquitin specific protease UPS, catalytic domain
JU2526_g19723.t1	IPR012885	Sdz-33, F-box domain
JU2526_g20378.t1	IPR029760	Glutathione peroxidase conserved site
JU2526_g20378.t1	IPR000889	Glutathione peroxidase
JU2526_g20378.t1	IPR013766	Thioredoxin domain
JU2526_g20378.t1	IPR036249	Thioredoxin-like superfamily
JU2526_g20378.t1	IPR029759	Glutathione peroxidase active site
JU2526_g19716.t2	IPR036890	Histidine kinase/HSP90-like ATPase superfamily
JU2526_g19716.t2	IPR014721	Small ribosomal subunit protein uS5 domain 2-type fold, subgroup
JU2526_g19716.t2	IPR013507	DNA mismatch repair protein, S5 domain 2-like
JU2526_g19716.t2	IPR038973	DNA mismatch repair protein MutL/Mlh/Pms-like
JU2526_g19716.t2	IPR002099	DNA mismatch repair protein MutL/Mlh/PMS
JU2526_g19716.t2	IPR014762	DNA mismatch repair, conserved site
JU2526_g19716.t2	IPR032189	DNA mismatch repair protein Mlh1, C-terminal
JU2526_g19716.t2	IPR020568	Ribosomal protein uS5 domain 2-type superfamily
JU2526_g14880.t1	IPR040052	Splicing factor 45
JU2526_g14880.t1	IPR000504	RNA recognition motif domain
JU2526_g14880.t1	IPR012677	Nucleotide-binding alpha-beta plait domain superfamily
JU2526_g14880.t1	IPR000467	G-patch domain
JU2526_g14880.t1	IPR003954	RNA recognition motif domain, eukaryotic-type
JU2526_g14880.t1	IPR035979	RNA-binding domain superfamily
JU2526_g18073.t1	IPR056585	Leprecan-like alpha-helical domain
JU2526_g18073.t1	IPR011990	Tetratricopeptide-like helical domain superfamily
JU2526_g18073.t1	IPR052284	Collagen-modifying leprecan protein
JU2526_g1474.t1	IPR001810	F-box domain
JU2526_g1474.t1	IPR012885	Sdz-33, F-box domain
JU2526_g6532.t1	IPR001534	Transthyretin-like
JU2526_g6532.t1	IPR038479	Transthyretin-like superfamily
JU2526_g14348.t1	IPR016130	Protein-tyrosine phosphatase, active site
JU2526_g14348.t1	IPR000242	Tyrosine-specific protein phosphatase, PTPase domain
JU2526_g14348.t1	IPR000387	Tyrosine-specific protein phosphatases domain
JU2526_g14348.t1	IPR052782	Oocyte-to-zygote transition regulator
JU2526_g14348.t1	IPR003595	Protein-tyrosine phosphatase, catalytic
JU2526_g14348.t1	IPR029021	Protein-tyrosine phosphatase-like
JU2526_g17893.t1	IPR036420	BRCT domain superfamily
JU2526_g17893.t1	IPR053345	Ankyrin repeat-containing protein
JU2526_g19665.t4	IPR013083	Zinc finger, RING/FYVE/PHD-type
JU2526_g19665.t4	IPR000306	FYVE zinc finger
JU2526_g19665.t4	IPR016130	Protein-tyrosine phosphatase, active site
JU2526_g19665.t4	IPR010569	Myotubularin-like, phosphatase domain
JU2526_g19665.t4	IPR011011	Zinc finger, FYVE/PHD-type
JU2526_g19665.t4	IPR029021	Protein-tyrosine phosphatase-like
JU2526_g19665.t4	IPR011993	PH-like domain superfamily
JU2526_g19665.t4	IPR030564	Myotubularin
JU2526_g19665.t4	IPR003595	Protein-tyrosine phosphatase, catalytic
JU2526_g6551.t1	IPR040134	26S Proteasome non-ATPase regulatory subunit 12/COP9 signalosome complex subunit 4
JU2526_g6551.t1	IPR000717	Proteasome component (PCI) domain
JU2526_g6551.t1	IPR036390	Winged helix DNA-binding domain superfamily
JU2526_g6551.t1	IPR040896	26S proteasome regulatory subunit RPN5, C-terminal domain
JU2526_g6551.t1	IPR054559	PSMD12/CSN4-like, N-terminal
JU2526_g6551.t1	IPR036388	Winged helix-like DNA-binding domain superfamily
JU2526_g7882.t1	IPR001680	WD40 repeat
JU2526_g7882.t1	IPR017399	WD repeat protein DCAF11/LEC14B
JU2526_g7882.t1	IPR051859	DDB1- and CUL4-associated factor
JU2526_g7882.t1	IPR015943	WD40/YVTN repeat-like-containing domain superfamily
JU2526_g7882.t1	IPR036322	WD40-repeat-containing domain superfamily
JU2526_g8769.t1	IPR000742	EGF-like domain
JU2526_g8769.t1	IPR000152	EGF-type aspartate/asparagine hydroxylation site
JU2526_g8769.t1	IPR035993	Notch-like domain superfamily
JU2526_g8769.t1	IPR000800	Notch domain
JU2526_g8769.t1	IPR010660	Notch, NOD domain
JU2526_g8769.t1	IPR002110	Ankyrin repeat
JU2526_g8769.t1	IPR018097	EGF-like calcium-binding, conserved site
JU2526_g8769.t1	IPR013032	EGF-like, conserved site
JU2526_g8769.t1	IPR009030	Growth factor receptor cysteine-rich domain superfamily
JU2526_g8769.t1	IPR051022	Notch Signaling and Cell Fate Determination
JU2526_g8769.t1	IPR036770	Ankyrin repeat-containing domain superfamily
JU2526_g8769.t1	IPR001881	EGF-like calcium-binding domain
JU2526_g8769.t1	IPR011656	Notch, NODP domain
JU2526_g8769.t1	IPR013111	Epidermal growth factor-like domain, extracellular
JU2526_g8769.t1	IPR049883	NOTCH1 EGF-like calcium-binding domain
JU2526_g19924.t1	IPR053222	Zygotic Embryogenesis-Associated Protein
JU2526_g19924.t1	IPR012885	Sdz-33, F-box domain
JU2526_g2356.t1	IPR021627	Mediator complex, subunit Med27
JU2526_g9653.t1	IPR043183	DnaJ homolog subfamily B member 2/6-like
JU2526_g9653.t1	IPR001623	DnaJ domain
JU2526_g9653.t1	IPR036869	Chaperone J-domain superfamily
JU2526_g14332.t4	IPR000679	Zinc finger, GATA-type
JU2526_g14332.t4	IPR013088	Zinc finger, NHR/GATA-type
JU2526_g14332.t4	IPR039355	Transcription factor GATA
JU2526_g13024.t1	IPR055578	Domain of unknown function DUF7154
JU2526_g16029.t1	IPR020056	Large ribosomal subunit protein bL25/Gln-tRNA synthetase, N-terminal
JU2526_g16029.t1	IPR000738	WHEP-TRS domain
JU2526_g16029.t1	IPR009068	uS15/NS1, RNA-binding domain superfamily
JU2526_g16029.t1	IPR011035	Large ribosomal subunit protein bL25/Gln-tRNA synthetase, anti-codon-binding domain superfamily
JU2526_g16029.t1	IPR020058	Glutamyl/glutaminyl-tRNA synthetase, class Ib, catalytic domain
JU2526_g16029.t1	IPR004526	Glutamyl-tRNA synthetase, archaeal/eukaryotic cytosolic
JU2526_g16029.t1	IPR049437	tRNA synthetases class I (E and Q), anti-codon binding domain
JU2526_g16029.t1	IPR050132	Glutamine/Glutamate--tRNA Ligase
JU2526_g16029.t1	IPR014729	Rossmann-like alpha/beta/alpha sandwich fold
JU2526_g16029.t1	IPR000924	Glutamyl/glutaminyl-tRNA synthetase
JU2526_g16029.t1	IPR001412	Aminoacyl-tRNA synthetase, class I, conserved site
JU2526_g16029.t1	IPR020059	Glutamyl/glutaminyl-tRNA synthetase, class Ib, anti-codon binding domain
JU2526_g18614.t1	IPR014730	Electron transfer flavoprotein, alpha/beta-subunit, N-terminal
JU2526_g18614.t1	IPR014729	Rossmann-like alpha/beta/alpha sandwich fold
JU2526_g18614.t1	IPR012255	Electron transfer flavoprotein, beta subunit
JU2526_g18614.t1	IPR033948	Electron transfer flavoprotein, beta subunit, N-terminal
JU2526_g17180.t1	IPR042269	Serine carboxypeptidase S28, SKS domain
JU2526_g17180.t1	IPR008758	Peptidase S28
JU2526_g17180.t1	IPR029058	Alpha/Beta hydrolase fold
JU2526_g12259.t1	IPR053222	Zygotic Embryogenesis-Associated Protein
JU2526_g12259.t1	IPR001810	F-box domain
JU2526_g12259.t1	IPR012885	Sdz-33, F-box domain
JU2526_g869.t1	IPR019422	7TM GPCR, serpentine receptor class h (Srh)
JU2526_g6494.t1	IPR022414	ATP:guanido phosphotransferase, catalytic domain
JU2526_g6494.t1	IPR000749	ATP:guanido phosphotransferase
JU2526_g6494.t1	IPR014746	Glutamine synthetase/guanido kinase, catalytic domain
JU2526_g10214.t1	IPR000668	Peptidase C1A, papain C-terminal
JU2526_g10214.t1	IPR039417	Papain-like cysteine endopeptidase
JU2526_g10214.t1	IPR013128	Peptidase C1A
JU2526_g10214.t1	IPR038765	Papain-like cysteine peptidase superfamily
JU2526_g6946.t1	IPR043136	B30.2/SPRY domain superfamily
JU2526_g6946.t1	IPR001870	B30.2/SPRY domain
JU2526_g6946.t1	IPR013320	Concanavalin A-like lectin/glucanase domain superfamily
JU2526_g6946.t1	IPR003877	SPRY domain
JU2526_g6946.t1	IPR035766	SPRY domain-containing protein 7
JU2526_g8632.t1	IPR050113	Ubiquitin-conjugating enzyme
JU2526_g8632.t1	IPR000608	Ubiquitin-conjugating (UBC), catalytic core domain
JU2526_g8632.t1	IPR016135	Ubiquitin-conjugating enzyme/RWD-like
JU2526_g8632.t1	IPR023313	Ubiquitin-conjugating enzyme, active site
JU2526_g14791.t1	IPR005533	AMOP domain
JU2526_g14791.t1	IPR057017	F54D1.6-like, C-terminal Sushi-like domain
JU2526_g14791.t1	IPR003886	NIDO domain
JU2526_g14791.t1	IPR056075	Domain of unknown function DUF7658
JU2526_g14791.t1	IPR057019	F54D1.6-like, second Ig-like domain
JU2526_g14791.t1	IPR051495	Epithelial Barrier and Cell Signaling Protein
JU2526_g14791.t1	IPR057018	F54D1.6-like, Ig-like domain
JU2526_g195.t1	IPR052880	Nematode Receptor-Like Serpentine Class Gamma
JU2526_g195.t1	IPR000609	7TM GPCR, serpentine receptor class g (Srg)
JU2526_g19456.t1	IPR036397	Ribonuclease H superfamily
JU2526_g19456.t1	IPR047021	RNA exonuclease REXO1/REXO3/REXO4-like
JU2526_g19456.t1	IPR034922	RNA exonuclease 1-like, exonuclease domain
JU2526_g19456.t1	IPR013520	Ribonuclease H-like domain
JU2526_g19456.t1	IPR012337	Ribonuclease H-like superfamily
JU2526_g2166.t1	IPR004878	Otopetrin
JU2526_g16381.t1	IPR002673	Large ribosomal subunit protein eL29
JU2526_g16381.t1	IPR011042	Six-bladed beta-propeller, TolB-like
JU2526_g16381.t1	IPR018119	Strictosidine synthase, conserved region
JU2526_g21446.t1	IPR036259	MFS transporter superfamily
JU2526_g21446.t1	IPR011701	Major facilitator superfamily
JU2526_g21446.t1	IPR020846	Major facilitator superfamily domain
JU2526_g2428.t1	IPR019428	7TM GPCR, serpentine receptor class r (Str)
JU2526_g6648.t1	IPR007000	Phospholipase B-like
JU2526_g17170.t1	IPR039008	Intermediate filament, rod domain
JU2526_g318.t1	IPR003839	7TM GPCR, serpentine receptor class u (Sru)
JU2526_g11919.t1	IPR050401	Cyclic nucleotide synthase
JU2526_g11919.t1	IPR001054	Adenylyl cyclase class-3/4/guanylyl cyclase
JU2526_g11919.t1	IPR001245	Serine-threonine/tyrosine-protein kinase, catalytic domain
JU2526_g11919.t1	IPR028082	Periplasmic binding protein-like I
JU2526_g11919.t1	IPR011009	Protein kinase-like domain superfamily
JU2526_g11919.t1	IPR018297	Adenylyl cyclase class-4/guanylyl cyclase, conserved site
JU2526_g11919.t1	IPR001828	Receptor, ligand binding region
JU2526_g11919.t1	IPR029787	Nucleotide cyclase
JU2526_g11919.t1	IPR000719	Protein kinase domain
JU2526_g8863.t1	IPR003591	Leucine-rich repeat, typical subtype
JU2526_g8863.t1	IPR007122	Villin/Gelsolin
JU2526_g8863.t1	IPR029006	ADF-H/Gelsolin-like domain superfamily
JU2526_g8863.t1	IPR001611	Leucine-rich repeat
JU2526_g8863.t1	IPR032675	Leucine-rich repeat domain superfamily
JU2526_g8863.t1	IPR007123	Gelsolin-like domain
JU2526_g8863.t1	IPR025875	Leucine rich repeat 4
JU2526_g185.t1	IPR019420	7TM GPCR, serpentine receptor class bc (Srbc)
JU2526_g18078.t1	IPR002867	IBR domain
JU2526_g18078.t1	IPR054694	E3 ubiquitin-protein ligase parkin-like, IBR domain
JU2526_g18078.t1	IPR048962	E3 ubiquitin-protein ligase ARIH1-like, UBA-like domain
JU2526_g18078.t1	IPR031127	E3 ubiquitin ligase RBR family
JU2526_g18078.t1	IPR013083	Zinc finger, RING/FYVE/PHD-type
JU2526_g18078.t1	IPR044066	TRIAD supradomain
JU2526_g18078.t1	IPR045840	Ariadne domain
JU2526_g9918.t1	IPR000047	Helix-turn-helix motif
JU2526_g9918.t1	IPR050460	Distal-less homeobox transcription factors
JU2526_g9918.t1	IPR001356	Homeodomain
JU2526_g9918.t1	IPR009057	Homedomain-like superfamily
JU2526_g12967.t1	IPR025554	Domain of unknown function DUF4140
JU2526_g12967.t1	IPR037291	Domain of unknown function DUF4139
JU2526_g12967.t1	IPR011935	Conserved hypothetical protein CHP02231
JU2526_g18416.t1	IPR008139	Saposin B type domain
JU2526_g18416.t1	IPR008138	Saposin B type, region 2
JU2526_g18416.t1	IPR011001	Saposin-like
JU2526_g18896.t1	IPR000242	Tyrosine-specific protein phosphatase, PTPase domain
JU2526_g18896.t1	IPR052782	Oocyte-to-zygote transition regulator
JU2526_g18896.t1	IPR003595	Protein-tyrosine phosphatase, catalytic
JU2526_g18896.t1	IPR029021	Protein-tyrosine phosphatase-like
JU2526_g10211.t1	IPR050927	Transient receptor potential cation channel M
JU2526_g14924.t1	IPR053222	Zygotic Embryogenesis-Associated Protein
JU2526_g14924.t1	IPR012885	Sdz-33, F-box domain
JU2526_g15264.t2	IPR036236	Zinc finger C2H2 superfamily
JU2526_g15264.t2	IPR013087	Zinc finger C2H2-type
JU2526_g15264.t2	IPR051580	Zinc finger and chromatin remodeling-associated protein
JU2526_g13481.t1	IPR015947	PUA-like superfamily
JU2526_g13481.t1	IPR004521	Uncharacterised domain CHP00451
JU2526_g13481.t1	IPR016437	MCT-1/Tma20
JU2526_g13481.t1	IPR041366	Pre-PUA domain
JU2526_g13481.t1	IPR002478	PUA domain
JU2526_g13380.t1	IPR016197	Chromo-like domain superfamily
JU2526_g13380.t1	IPR000953	Chromo/chromo shadow domain
JU2526_g13380.t1	IPR023780	Chromo domain
JU2526_g13380.t1	IPR051219	Heterochromatin-associated chromo domain-containing protein
JU2526_g14515.t1	IPR051424	Transketolase-like
JU2526_g14515.t1	IPR005475	Transketolase-like, pyrimidine-binding domain
JU2526_g14515.t1	IPR020826	Transketolase binding site
JU2526_g14515.t1	IPR033248	Transketolase, C-terminal domain
JU2526_g14515.t1	IPR029061	Thiamin diphosphate-binding fold
JU2526_g14515.t1	IPR009014	Transketolase C-terminal/Pyruvate-ferredoxin oxidoreductase domain II
JU2526_g14515.t1	IPR005474	Transketolase, N-terminal
JU2526_g4649.t1	IPR050875	Troponin I
JU2526_g4649.t1	IPR001978	Troponin
JU2526_g4649.t1	IPR038077	Troponin domain superfamily
JU2526_g9916.t1	IPR035896	AN1-like Zinc finger
JU2526_g9916.t1	IPR000626	Ubiquitin-like domain
JU2526_g9916.t1	IPR029071	Ubiquitin-like domain superfamily
JU2526_g9916.t1	IPR050652	AN1/A20 Zinc Finger
JU2526_g9916.t1	IPR000058	Zinc finger, AN1-type
JU2526_g14571.t2	IPR050271	UDP-glycosyltransferase
JU2526_g14571.t2	IPR002213	UDP-glucuronosyl/UDP-glucosyltransferase
JU2526_g1563.t1	IPR007130	Diacylglycerol acyltransferase
JU2526_g6702.t1	IPR036236	Zinc finger C2H2 superfamily
JU2526_g6702.t1	IPR013087	Zinc finger C2H2-type
JU2526_g22367.t1	IPR023379	BART domain
JU2526_g22367.t1	IPR038888	Cilia- and flagella-associated protein 36
JU2526_g22367.t1	IPR042541	BART domain superfamily
JU2526_g2848.t1	IPR022100	WDHD1/CFT4, second beta-propeller
JU2526_g2848.t1	IPR001680	WD40 repeat
JU2526_g2848.t1	IPR057646	WDHD1, first WD40 domain
JU2526_g2848.t1	IPR036322	WD40-repeat-containing domain superfamily
JU2526_g2848.t1	IPR015943	WD40/YVTN repeat-like-containing domain superfamily
JU2526_g10274.t1	IPR001727	GDT1-like
JU2526_g5648.t1	IPR018200	Ubiquitin specific protease, conserved site
JU2526_g5648.t1	IPR038765	Papain-like cysteine peptidase superfamily
JU2526_g5648.t1	IPR050164	Ubiquitin carboxyl-terminal hydrolases
JU2526_g5648.t1	IPR001394	Peptidase C19, ubiquitin carboxyl-terminal hydrolase
JU2526_g5648.t1	IPR028889	Ubiquitin specific protease UPS, catalytic domain
JU2526_g4650.t1	IPR045054	Prolyl 4-hydroxylase
JU2526_g4650.t1	IPR006620	Prolyl 4-hydroxylase, alpha subunit
JU2526_g4650.t1	IPR005123	Oxoglutarate/iron-dependent dioxygenase domain
JU2526_g4650.t1	IPR044862	Prolyl 4-hydroxylase alpha subunit, Fe(2+) 2OG dioxygenase domain
JU2526_g5025.t1	IPR002900	Domain of unknown function DUF38/FTH, Caenorhabditis species
JU2526_g5025.t1	IPR040161	F-box A protein FB224
JU2526_g5025.t1	IPR001810	F-box domain
JU2526_g5025.t1	IPR036047	F-box-like domain superfamily
JU2526_g5025.t1	IPR041426	Mos1 transposase, HTH domain
JU2526_g19460.t2	IPR052041	Nucleic acid metabolism PIN/TRAM-domain-containing protein
JU2526_g14215.t1	IPR029058	Alpha/Beta hydrolase fold
JU2526_g14215.t1	IPR042269	Serine carboxypeptidase S28, SKS domain
JU2526_g14215.t1	IPR008758	Peptidase S28
JU2526_g8830.t1	IPR039169	Protein Abitram
JU2526_g8830.t1	IPR011053	Single hybrid motif
JU2526_g11474.t1	IPR035500	Nuclear hormone receptor-like domain superfamily
JU2526_g11474.t1	IPR001628	Zinc finger, nuclear hormone receptor-type
JU2526_g11474.t1	IPR000536	Nuclear hormone receptor, ligand-binding domain
JU2526_g11474.t1	IPR013088	Zinc finger, NHR/GATA-type
JU2526_g12851.t1	IPR036396	Cytochrome P450 superfamily
JU2526_g12851.t1	IPR050476	Insect Cytochrome P450 Detoxification
JU2526_g12851.t1	IPR017972	Cytochrome P450, conserved site
JU2526_g12851.t1	IPR001128	Cytochrome P450
JU2526_g12851.t1	IPR002401	Cytochrome P450, E-class, group I
JU2526_g19287.t1	IPR008160	Collagen triple helix repeat
JU2526_g19287.t1	IPR002486	Nematode cuticle collagen, N-terminal
JU2526_g3061.t1	IPR058051	Synoviolin-like, RING finger
JU2526_g3061.t1	IPR001841	Zinc finger, RING-type
JU2526_g3061.t1	IPR013083	Zinc finger, RING/FYVE/PHD-type
JU2526_g3061.t1	IPR057992	E3 ubiquitin-protein ligase synoviolin-like, TPR repeats
JU2526_g3061.t1	IPR050731	HRD1 family E3 ubiquitin-protein ligases
JU2526_g6313.t1	IPR006674	HD domain
JU2526_g6313.t1	IPR003607	HD/PDEase domain
JU2526_g6313.t1	IPR050135	Deoxyguanosinetriphosphate triphosphohydrolase-like
JU2526_g9155.t1	IPR000504	RNA recognition motif domain
JU2526_g9155.t1	IPR051485	SR-related and CTD-associated factor
JU2526_g9155.t1	IPR000061	SWAP/Surp
JU2526_g9155.t1	IPR008942	ENTH/VHS
JU2526_g9155.t1	IPR006569	CID domain
JU2526_g9155.t1	IPR035967	SWAP/Surp superfamily
JU2526_g9155.t1	IPR035979	RNA-binding domain superfamily
JU2526_g9155.t1	IPR012677	Nucleotide-binding alpha-beta plait domain superfamily
JU2526_g9155.t1	IPR035009	SR140, RNA recognition motif
JU2526_g7920.t1	IPR002486	Nematode cuticle collagen, N-terminal
JU2526_g7920.t1	IPR008160	Collagen triple helix repeat
JU2526_g15003.t1	IPR004987	Protein of unknown function DUF272
JU2526_g1878.t1	IPR009040	Ferritin-like diiron domain
JU2526_g1878.t1	IPR009078	Ferritin-like superfamily
JU2526_g1878.t1	IPR008331	Ferritin/DPS domain
JU2526_g1878.t1	IPR012347	Ferritin-like
JU2526_g1878.t1	IPR001519	Ferritin
JU2526_g17127.t1	IPR029063	S-adenosyl-L-methionine-dependent methyltransferase superfamily
JU2526_g46.t1	IPR013088	Zinc finger, NHR/GATA-type
JU2526_g46.t1	IPR001628	Zinc finger, nuclear hormone receptor-type
JU2526_g46.t1	IPR000536	Nuclear hormone receptor, ligand-binding domain
JU2526_g46.t1	IPR035500	Nuclear hormone receptor-like domain superfamily
JU2526_g46.t1	IPR049636	Hepatocyte nuclear factor 4-like, DNA-binding domain
JU2526_g46.t1	IPR051152	Caenorhabditis elegans Orphan Nuclear Receptors
JU2526_g18578.t4	IPR037977	Afadin, cargo binding domain
JU2526_g18578.t4	IPR002710	Dilute domain
JU2526_g18578.t4	IPR036034	PDZ superfamily
JU2526_g18578.t4	IPR001478	PDZ domain
JU2526_g18578.t4	IPR028842	Afadin
JU2526_g3405.t1	IPR001766	Fork head domain
JU2526_g3405.t1	IPR036388	Winged helix-like DNA-binding domain superfamily
JU2526_g3405.t1	IPR036390	Winged helix DNA-binding domain superfamily
JU2526_g153.t1	IPR019428	7TM GPCR, serpentine receptor class r (Str)
JU2526_g11784.t1	IPR019429	7TM GPCR, serpentine chemoreceptor class i (Sri)
JU2526_g18198.t1	IPR029058	Alpha/Beta hydrolase fold
JU2526_g18198.t1	IPR002921	Fungal lipase-type domain
JU2526_g2888.t2	IPR015019	Ragulator complex protein LAMTOR3
JU2526_g8477.t1	IPR049342	TRAF1-6, MATH domain
JU2526_g8477.t1	IPR002083	MATH/TRAF domain
JU2526_g8477.t1	IPR008974	TRAF-like
JU2526_g20275.t1	IPR035940	CAP superfamily
JU2526_g20275.t1	IPR001283	Cysteine-rich secretory protein-related
JU2526_g20275.t1	IPR018244	Allergen V5/Tpx-1-related, conserved site
JU2526_g20275.t1	IPR014044	CAP domain
JU2526_g20275.t1	IPR034113	Golgi-associated plant pathogenesis-related protein 1, SCP domain
JU2526_g98.t1	IPR017452	GPCR, rhodopsin-like, 7TM
JU2526_g98.t1	IPR019427	7TM GPCR, serpentine receptor class w (Srw)
JU2526_g1890.t1	IPR040129	Protein lin-15B-like
JU2526_g1890.t1	IPR012337	Ribonuclease H-like superfamily
JU2526_g1890.t1	IPR057432	Lin-15A/B-like domain
JU2526_g4980.t1	IPR001810	F-box domain
JU2526_g4980.t1	IPR040161	F-box A protein FB224
JU2526_g4980.t1	IPR036047	F-box-like domain superfamily
JU2526_g4980.t1	IPR002900	Domain of unknown function DUF38/FTH, Caenorhabditis species
JU2526_g13200.t1	IPR019428	7TM GPCR, serpentine receptor class r (Str)
JU2526_g1413.t1	IPR001810	F-box domain
JU2526_g18114.t1	IPR025733	Purple acid phosphatase, C-terminal domain
JU2526_g18114.t1	IPR008963	Purple acid phosphatase-like, N-terminal
JU2526_g18114.t1	IPR029052	Metallo-dependent phosphatase-like
JU2526_g18114.t1	IPR041792	Purple acid phosphatase, metallophosphatase domain
JU2526_g18114.t1	IPR015914	Purple acid phosphatase, N-terminal
JU2526_g18114.t1	IPR004843	Calcineurin-like, phosphoesterase domain
JU2526_g16655.t2	IPR016186	C-type lectin-like/link domain superfamily
JU2526_g16655.t2	IPR016187	C-type lectin fold
JU2526_g16655.t2	IPR001304	C-type lectin-like
JU2526_g15622.t1	IPR011701	Major facilitator superfamily
JU2526_g15622.t1	IPR020846	Major facilitator superfamily domain
JU2526_g15622.t1	IPR036259	MFS transporter superfamily
JU2526_g15622.t1	IPR005829	Sugar transporter, conserved site
JU2526_g15622.t1	IPR001958	Tetracycline resistance protein TetA/multidrug resistance protein MdtG-like
JU2526_g3851.t1	IPR018108	Mitochondrial carrier protein, transmembrane region
JU2526_g3851.t1	IPR023395	Mitochondrial carrier protein domain superfamily
JU2526_g3851.t1	IPR050567	Mitochondrial Carrier
JU2526_g13331.t1	IPR033453	Glycosyl hydrolase family 30, TIM-barrel domain
JU2526_g13331.t1	IPR001139	Glycoside hydrolase family 30
JU2526_g13331.t1	IPR033452	Glycosyl hydrolase family 30, beta sandwich domain
JU2526_g13331.t1	IPR017853	Glycoside hydrolase superfamily
JU2526_g7708.t1	IPR008494	Protein of unknown function DUF776
JU2526_g5661.t2	IPR019534	Protein of unknown function DUF2452
JU2526_g11901.t1	IPR053220	Nematode receptor-like serpentine class H
JU2526_g11901.t1	IPR019422	7TM GPCR, serpentine receptor class h (Srh)
JU2526_g1843.t1	IPR007669	Carbohydrate sulfotransferase Chst-1-like
JU2526_g1843.t1	IPR005331	Sulfotransferase
JU2526_g6165.t1	IPR000276	G protein-coupled receptor, rhodopsin-like
JU2526_g6165.t1	IPR053352	FMRFamide-related peptide receptor
JU2526_g6165.t1	IPR017452	GPCR, rhodopsin-like, 7TM
JU2526_g6961.t1	IPR002486	Nematode cuticle collagen, N-terminal
JU2526_g6961.t1	IPR008160	Collagen triple helix repeat
JU2526_g3458.t1	IPR019428	7TM GPCR, serpentine receptor class r (Str)
JU2526_g14846.t1	IPR003280	Two pore domain potassium channel
JU2526_g14846.t1	IPR013099	Potassium channel domain
JU2526_g15114.t1	IPR027417	P-loop containing nucleoside triphosphate hydrolase
JU2526_g15114.t1	IPR036640	ABC transporter type 1, transmembrane domain superfamily
JU2526_g15114.t1	IPR003439	ABC transporter-like, ATP-binding domain
JU2526_g15114.t1	IPR017871	ABC transporter-like, conserved site
JU2526_g15114.t1	IPR039421	Type 1 protein exporter
JU2526_g15114.t1	IPR011527	ABC transporter type 1, transmembrane domain
JU2526_g15114.t1	IPR003593	AAA+ ATPase domain
JU2526_g18702.t1	IPR047125	Dynactin subunit 5
JU2526_g18702.t1	IPR011004	Trimeric LpxA-like superfamily
JU2526_g8490.t2	IPR013057	Amino acid transporter, transmembrane domain
JU2526_g19881.t1	IPR022671	Large ribosomal subunit protein uL2, conserved site
JU2526_g19881.t1	IPR002171	Large ribosomal subunit protein uL2
JU2526_g19881.t1	IPR012340	Nucleic acid-binding, OB-fold
JU2526_g19881.t1	IPR023672	Large ribosomal subunit protein uL2, archaeal-eukaryota type
JU2526_g19881.t1	IPR008991	Translation protein SH3-like domain superfamily
JU2526_g19881.t1	IPR014722	Large ribosomal subunit protein uL2, domain 2
JU2526_g19881.t1	IPR014726	Large ribosomal subunit protein uL2, domain 3
JU2526_g19881.t1	IPR022669	Large ribosomal subunit protein uL2, C-terminal
JU2526_g19881.t1	IPR022666	Large ribosomal subunit protein uL2, RNA-binding domain
JU2526_g19592.t1	IPR000504	RNA recognition motif domain
JU2526_g19592.t1	IPR035979	RNA-binding domain superfamily
JU2526_g19592.t1	IPR052285	Nuclear exosome targeting complex subunit
JU2526_g19592.t1	IPR012677	Nucleotide-binding alpha-beta plait domain superfamily
JU2526_g5252.t1	IPR050271	UDP-glycosyltransferase
JU2526_g5252.t1	IPR035595	UDP-glycosyltransferase family, conserved site
JU2526_g5252.t1	IPR002213	UDP-glucuronosyl/UDP-glucosyltransferase
JU2526_g19888.t1	IPR039731	CAAX prenyl protease 2, eukaryotes
JU2526_g19888.t1	IPR003675	CAAX prenyl protease 2/Lysostaphin resistance protein A-like domain
JU2526_g16187.t1	IPR019425	7TM GPCR, serpentine receptor class t (Srt)
JU2526_g10886.t1	IPR009853	Protein of unknown function DUF1412
JU2526_g19727.t1	IPR013783	Immunoglobulin-like fold
JU2526_g19727.t1	IPR000535	Major sperm protein (MSP) domain
JU2526_g19727.t1	IPR008962	PapD-like superfamily
JU2526_g11679.t4	IPR002083	MATH/TRAF domain
JU2526_g11679.t4	IPR000210	BTB/POZ domain
JU2526_g11679.t4	IPR052664	BTB and MATH domain-containing protein
JU2526_g11679.t4	IPR008974	TRAF-like
JU2526_g11679.t4	IPR011333	SKP1/BTB/POZ domain superfamily
JU2526_g21103.t1	IPR020806	Polyketide synthase-like, phosphopantetheine-binding domain
JU2526_g21103.t1	IPR036291	NAD(P)-binding domain superfamily
JU2526_g21103.t1	IPR036736	ACP-like superfamily
JU2526_g21103.t1	IPR016039	Thiolase-like
JU2526_g21103.t1	IPR000873	AMP-dependent synthetase/ligase domain
JU2526_g21103.t1	IPR009081	Phosphopantetheine binding ACP domain
JU2526_g21103.t1	IPR016035	Acyl transferase/acyl hydrolase/lysophospholipase
JU2526_g21103.t1	IPR020841	Polyketide synthase, beta-ketoacyl synthase domain
JU2526_g21103.t1	IPR014043	Acyl transferase domain
JU2526_g21103.t1	IPR057326	Ketoreductase domain
JU2526_g21103.t1	IPR018201	Beta-ketoacyl synthase, active site
JU2526_g21103.t1	IPR042099	ANL, N-terminal domain
JU2526_g21103.t1	IPR006162	Phosphopantetheine attachment site
JU2526_g21103.t1	IPR029058	Alpha/Beta hydrolase fold
JU2526_g21103.t1	IPR001242	Condensation domain
JU2526_g21103.t1	IPR042104	Polyketide synthase, dehydratase domain superfamily
JU2526_g21103.t1	IPR014031	Beta-ketoacyl synthase, C-terminal
JU2526_g21103.t1	IPR016036	Malonyl-CoA ACP transacylase, ACP-binding
JU2526_g21103.t1	IPR050091	Polyketide and Nonribosomal Peptide Biosynthesis Enzymes
JU2526_g21103.t1	IPR013968	Polyketide synthase-like, ketoreductase domain
JU2526_g21103.t1	IPR045851	AMP-binding enzyme, C-terminal domain superfamily
JU2526_g21103.t1	IPR023213	Chloramphenicol acetyltransferase-like domain superfamily
JU2526_g21103.t1	IPR001227	Acyl transferase domain superfamily
JU2526_g21103.t1	IPR001031	Thioesterase
JU2526_g21103.t1	IPR049551	Polyketide synthase, dehydratase domain, C-terminal
JU2526_g21103.t1	IPR049900	Polyketide synthase, dehydratase domain
JU2526_g21103.t1	IPR048005	Beta-alanine-activating enzyme, AMP-binding domain
JU2526_g21103.t1	IPR014030	Beta-ketoacyl synthase-like, N-terminal
JU2526_g17594.t1	IPR008266	Tyrosine-protein kinase, active site
JU2526_g17594.t1	IPR001245	Serine-threonine/tyrosine-protein kinase, catalytic domain
JU2526_g17594.t1	IPR000421	Coagulation factor 5/8, C-terminal domain
JU2526_g17594.t1	IPR011009	Protein kinase-like domain superfamily
JU2526_g17594.t1	IPR000719	Protein kinase domain
JU2526_g17594.t1	IPR048525	Discoidin domain-containing receptor 1/2, DS-like domain
JU2526_g17594.t1	IPR008979	Galactose-binding-like domain superfamily
JU2526_g17594.t1	IPR020635	Tyrosine-protein kinase, catalytic domain
JU2526_g17594.t1	IPR050122	Receptor Tyrosine Kinase
JU2526_g6375.t1	IPR001781	Zinc finger, LIM-type
JU2526_g6563.t1	IPR038577	GT10-like, C-terminal domain superfamily
JU2526_g6563.t1	IPR031481	Fucosyltransferase, N-terminal
JU2526_g6563.t1	IPR055270	Fucosyltransferase, C-terminal
JU2526_g6563.t1	IPR001503	Glycosyl transferase family 10
JU2526_g7229.t1	IPR001289	Nuclear transcription factor Y subunit A
JU2526_g14044.t1	IPR003677	SXP/RAL-2 family protein Ani s 5-like, cation-binding domain
JU2526_g14044.t1	IPR052823	SXP/RAL-2-related
JU2526_g17736.t1	IPR013320	Concanavalin A-like lectin/glucanase domain superfamily
JU2526_g17736.t1	IPR000998	MAM domain
JU2526_g6615.t2	IPR002110	Ankyrin repeat
JU2526_g6615.t2	IPR028320	RelA-associated inhibitor
JU2526_g6615.t2	IPR036770	Ankyrin repeat-containing domain superfamily
JU2526_g537.t1	IPR000536	Nuclear hormone receptor, ligand-binding domain
JU2526_g537.t1	IPR001628	Zinc finger, nuclear hormone receptor-type
JU2526_g537.t1	IPR013088	Zinc finger, NHR/GATA-type
JU2526_g537.t1	IPR051152	Caenorhabditis elegans Orphan Nuclear Receptors
JU2526_g537.t1	IPR049636	Hepatocyte nuclear factor 4-like, DNA-binding domain
JU2526_g537.t1	IPR035500	Nuclear hormone receptor-like domain superfamily
JU2526_g3180.t1	IPR002172	Low-density lipoprotein (LDL) receptor class A repeat
JU2526_g3180.t1	IPR036055	LDL receptor-like superfamily
JU2526_g3180.t1	IPR050685	Low-density lipoprotein receptor
JU2526_g3180.t1	IPR023415	Low-density lipoprotein (LDL) receptor class A, conserved site
JU2526_g5494.t1	IPR017452	GPCR, rhodopsin-like, 7TM
JU2526_g696.t1	IPR017452	GPCR, rhodopsin-like, 7TM
JU2526_g696.t1	IPR019427	7TM GPCR, serpentine receptor class w (Srw)
JU2526_g15149.t1	IPR007271	Nucleotide-sugar transporter
JU2526_g12209.t1	IPR053222	Zygotic Embryogenesis-Associated Protein
JU2526_g12209.t1	IPR012885	Sdz-33, F-box domain
JU2526_g5254.t1	IPR000504	RNA recognition motif domain
JU2526_g5254.t1	IPR006548	Splicing factor ELAV/Hu
JU2526_g5254.t1	IPR002343	Paraneoplastic encephalomyelitis antigen
JU2526_g5254.t1	IPR035979	RNA-binding domain superfamily
JU2526_g5254.t1	IPR012677	Nucleotide-binding alpha-beta plait domain superfamily
JU2526_g5254.t1	IPR034775	Protein elav, RNA recognition motif 1
JU2526_g6883.t1	IPR002184	7TM GPCR, serpentine receptor class b (Srb)
JU2526_g6883.t1	IPR051080	Nematode receptor-like serpentine class alpha
JU2526_g6883.t1	IPR019408	7TM GPCR, serpentine receptor class ab (Srab)
JU2526_g5212.t1	IPR013878	Mo25-like
JU2526_g5212.t1	IPR016024	Armadillo-type fold
JU2526_g5212.t1	IPR011989	Armadillo-like helical
JU2526_g7152.t1	IPR050920	Nematode receptor-like class delta
JU2526_g7152.t1	IPR019421	7TM GPCR, serpentine receptor class d (Srd)
JU2526_g18940.t1	IPR040466	NF-kappa-B-activating protein
JU2526_g18940.t1	IPR009269	NF-kappa-B-activating protein, C-terminal
JU2526_g12904.t1	IPR016135	Ubiquitin-conjugating enzyme/RWD-like
JU2526_g12904.t1	IPR008883	Ubiquitin E2 variant, N-terminal
JU2526_g12904.t1	IPR052070	ESCRT-I complex UEV domain-containing protein
JU2526_g19531.t1	IPR056581	Edg1, TPR repeats region
JU2526_g22165.t1	IPR017441	Protein kinase, ATP binding site
JU2526_g22165.t1	IPR000719	Protein kinase domain
JU2526_g22165.t1	IPR008271	Serine/threonine-protein kinase, active site
JU2526_g22165.t1	IPR011009	Protein kinase-like domain superfamily
JU2526_g19237.t1	IPR036457	PPM-type phosphatase-like domain superfamily
JU2526_g19237.t1	IPR001932	PPM-type phosphatase-like domain
JU2526_g19237.t1	IPR039123	Protein phosphatase PTC7 homolog
JU2526_g21397.t1	IPR015655	Protein phosphatase 2C
JU2526_g21397.t1	IPR000222	PPM-type phosphatase, divalent cation binding
JU2526_g21397.t1	IPR001932	PPM-type phosphatase-like domain
JU2526_g21397.t1	IPR036457	PPM-type phosphatase-like domain superfamily
JU2526_g12499.t1	IPR036249	Thioredoxin-like superfamily
JU2526_g12499.t1	IPR040049	Ribosomal subunit protein mS25/mL61, mitochondrial
JU2526_g12499.t1	IPR007741	Ribosomal protein/NADH dehydrogenase domain
JU2526_g1916.t1	IPR003582	ShKT domain
JU2526_g9570.t1	IPR017452	GPCR, rhodopsin-like, 7TM
JU2526_g9570.t1	IPR040435	Putative G-protein coupled receptor, Chromadorea
JU2526_g18273.t1	IPR000387	Tyrosine-specific protein phosphatases domain
JU2526_g18273.t1	IPR000242	Tyrosine-specific protein phosphatase, PTPase domain
JU2526_g18273.t1	IPR003595	Protein-tyrosine phosphatase, catalytic
JU2526_g18273.t1	IPR029021	Protein-tyrosine phosphatase-like
JU2526_g18273.t1	IPR003125	Domain of unknown function WSN
JU2526_g20703.t1	IPR036465	von Willebrand factor A-like domain superfamily
JU2526_g2941.t1	IPR052774	C. elegans Developmental and Neuronal Protein
JU2526_g2941.t1	IPR003609	PAN/Apple domain
JU2526_g2941.t1	IPR001507	Zona pellucida domain
JU2526_g2941.t1	IPR055355	ZP-C domain
JU2526_g3183.t1	IPR035595	UDP-glycosyltransferase family, conserved site
JU2526_g3183.t1	IPR002213	UDP-glucuronosyl/UDP-glucosyltransferase
JU2526_g3183.t1	IPR050271	UDP-glycosyltransferase
JU2526_g7648.t1	IPR009730	Micro-fibrillar-associated protein 1, C-terminal
JU2526_g7648.t1	IPR033194	Microfibrillar-associated protein 1
JU2526_g17006.t1	IPR000533	Tropomyosin
JU2526_g19718.t1	IPR050328	Multifunctional Developmental and Immune Receptor
JU2526_g19718.t1	IPR032675	Leucine-rich repeat domain superfamily
JU2526_g22154.t2	IPR011990	Tetratricopeptide-like helical domain superfamily
JU2526_g22154.t2	IPR002893	Zinc finger, MYND-type
JU2526_g22154.t2	IPR050869	Histone-lysine N-methyltransferase
JU2526_g22154.t2	IPR046341	SET domain superfamily
JU2526_g1179.t1	IPR007026	CC domain
JU2526_g960.t1	IPR001357	BRCT domain
JU2526_g960.t1	IPR036420	BRCT domain superfamily
JU2526_g960.t1	IPR053345	Ankyrin repeat-containing protein
JU2526_g16300.t1	IPR008166	Glycosyltransferase family 92
JU2526_g62.t1	IPR019427	7TM GPCR, serpentine receptor class w (Srw)
JU2526_g62.t1	IPR017452	GPCR, rhodopsin-like, 7TM
JU2526_g16324.t1	IPR006797	PRELI/MSF1 domain
JU2526_g16324.t1	IPR037365	Slowmo/Ups family
JU2526_g15223.t1	IPR027417	P-loop containing nucleoside triphosphate hydrolase
JU2526_g15223.t1	IPR008467	Dynein 1 light intermediate chain
JU2526_g15223.t1	IPR022780	Dynein family light intermediate chain
JU2526_g5158.t1	IPR050645	Histidine Acid Phosphatase
JU2526_g5158.t1	IPR019129	Folate-sensitive fragile site protein Fra10Ac1
JU2526_g8223.t2	IPR002486	Nematode cuticle collagen, N-terminal
JU2526_g2974.t1	IPR050799	Zinc Iron Protein (ZIP) Transporter
JU2526_g2974.t1	IPR003689	Zinc/iron permease
JU2526_g8905.t1	IPR036390	Winged helix DNA-binding domain superfamily
JU2526_g8905.t1	IPR050756	COP9 signalosome complex subunit 3
JU2526_g8905.t1	IPR000717	Proteasome component (PCI) domain
JU2526_g8905.t1	IPR013586	26S proteasome non-ATPase regulatory subunit 3, C-terminal
JU2526_g8905.t1	IPR057985	26S proteasome non-ATPase regulatory subunit 3, N-terminal TPR repeats
JU2526_g94.t1	IPR008166	Glycosyltransferase family 92
JU2526_g9434.t1	IPR000276	G protein-coupled receptor, rhodopsin-like
JU2526_g9434.t1	IPR017452	GPCR, rhodopsin-like, 7TM
JU2526_g8405.t1	IPR005818	Linker histone H1/H5, domain H15
JU2526_g8405.t1	IPR036388	Winged helix-like DNA-binding domain superfamily
JU2526_g14376.t1	IPR045125	RNA polymerase II transcriptional coactivator Sub1/Tcp4-like
JU2526_g14376.t1	IPR009044	ssDNA-binding transcriptional regulator
JU2526_g14376.t1	IPR003173	Transcriptional coactivator p15 (PC4), C-terminal
JU2526_g20562.t1	IPR017157	Arylacetamide deacetylase
JU2526_g20562.t1	IPR033140	Lipase, GDXG, putative serine active site
JU2526_g20562.t1	IPR029058	Alpha/Beta hydrolase fold
JU2526_g20562.t1	IPR013094	Alpha/beta hydrolase fold-3
JU2526_g20562.t1	IPR050300	GDXG lipolytic enzyme
JU2526_g7574.t2	IPR003598	Immunoglobulin subtype 2
JU2526_g7574.t2	IPR036383	Thrombospondin type-1 repeat superfamily
JU2526_g7574.t2	IPR000884	Thrombospondin type-1 (TSP1) repeat
JU2526_g7574.t2	IPR013273	ADAMTS/ADAMTS-like
JU2526_g7574.t2	IPR010909	PLAC
JU2526_g7574.t2	IPR003599	Immunoglobulin domain subtype
JU2526_g7574.t2	IPR050439	ADAMTS and ADAMTS-like
JU2526_g7574.t2	IPR036179	Immunoglobulin-like domain superfamily
JU2526_g7574.t2	IPR007110	Immunoglobulin-like domain
JU2526_g7574.t2	IPR013783	Immunoglobulin-like fold
JU2526_g2539.t1	IPR019408	7TM GPCR, serpentine receptor class ab (Srab)
JU2526_g2539.t1	IPR053286	Nematode receptor-like srab
JU2526_g8498.t1	IPR003121	SWIB/MDM2 domain
JU2526_g8498.t1	IPR036885	SWIB/MDM2 domain superfamily
JU2526_g8498.t1	IPR019835	SWIB domain
JU2526_g14575.t1	IPR050753	Peptidase M14 domain-containing protein
JU2526_g14575.t1	IPR000834	Peptidase M14, carboxypeptidase A
JU2526_g14575.t1	IPR008969	Carboxypeptidase-like, regulatory domain superfamily
JU2526_g14575.t1	IPR057246	Zinc carboxypeptidases, zinc-binding region 1
JU2526_g18858.t1	IPR004726	Degenerin
JU2526_g18858.t1	IPR020903	Epithelial sodium channel, conserved site
JU2526_g18858.t1	IPR001873	Epithelial sodium channel
JU2526_g16826.t1	IPR003235	Nematode insulin-like peptide, beta type
JU2526_g16826.t1	IPR036438	Insulin-like superfamily
JU2526_g16826.t1	IPR052335	Insulin-like regulatory peptides
JU2526_g1966.t1	IPR014877	Exportin-1, C-terminal
JU2526_g1966.t1	IPR016024	Armadillo-type fold
JU2526_g1966.t1	IPR011989	Armadillo-like helical
JU2526_g5804.t1	IPR050920	Nematode receptor-like class delta
JU2526_g5804.t1	IPR019421	7TM GPCR, serpentine receptor class d (Srd)
JU2526_g5963.t2	IPR001356	Homeodomain
JU2526_g5963.t2	IPR020479	Homeodomain, metazoa
JU2526_g5963.t2	IPR017970	Homeobox, conserved site
JU2526_g5963.t2	IPR009057	Homedomain-like superfamily
JU2526_g5963.t2	IPR050848	Homeobox domain-containing transcription factors
JU2526_g6820.t1	IPR001356	Homeodomain
JU2526_g6820.t1	IPR009057	Homedomain-like superfamily
JU2526_g18252.t1	IPR027417	P-loop containing nucleoside triphosphate hydrolase
JU2526_g18252.t1	IPR041838	ADP-ribosylation factor 6
JU2526_g18252.t1	IPR006689	Small GTPase superfamily, ARF/SAR type
JU2526_g18252.t1	IPR005225	Small GTP-binding domain
JU2526_g18252.t1	IPR024156	Small GTPase superfamily, ARF type
JU2526_g17493.t2	IPR000008	C2 domain
JU2526_g17493.t2	IPR014770	Munc13 homology 1
JU2526_g17493.t2	IPR035892	C2 domain superfamily
JU2526_g17493.t2	IPR052095	UNC-13 domain-containing protein
JU2526_g17493.t2	IPR014772	Mammalian uncoordinated homology 13, domain 2
JU2526_g14992.t1	IPR002486	Nematode cuticle collagen, N-terminal
JU2526_g17786.t1	IPR009981	Protein of unknown function DUF1505
JU2526_g7857.t1	IPR011691	Vesicle transport protein SFT2
JU2526_g7857.t1	IPR007305	Vesicle transport protein, Got1/SFT2-like
JU2526_g6022.t1	IPR002715	Nascent polypeptide-associated complex NAC domain
JU2526_g6022.t1	IPR039370	Transcription factor BTF3
JU2526_g6022.t1	IPR038187	NAC A/B domain superfamily
JU2526_g18136.t1	IPR008164	Repeat of unknown function XGLTT
JU2526_g15920.t1	IPR006026	Peptidase, metallopeptidase
JU2526_g15920.t1	IPR017050	Metallopeptidase, nematode
JU2526_g15920.t1	IPR035914	Spermadhesin, CUB domain superfamily
JU2526_g15920.t1	IPR001506	Peptidase M12A
JU2526_g15920.t1	IPR034035	Astacin-like metallopeptidase domain
JU2526_g15920.t1	IPR000859	CUB domain
JU2526_g15920.t1	IPR024079	Metallopeptidase, catalytic domain superfamily
JU2526_g15920.t1	IPR000742	EGF-like domain
JU2526_g6548.t1	IPR000571	Zinc finger, CCCH-type
JU2526_g16817.t1	IPR037206	VPS28, C-terminal domain superfamily
JU2526_g16817.t1	IPR017899	Vacuolar protein sorting-associated, VPS28, C-terminal
JU2526_g16817.t1	IPR017898	Vacuolar protein sorting-associated, VPS28, N-terminal
JU2526_g16817.t1	IPR007143	Vacuolar protein sorting-associated Vps28
JU2526_g16817.t1	IPR038358	VPS28, N-terminal domain superfamily
JU2526_g16817.t1	IPR037202	ESCRT assembly domain
JU2526_g10968.t1	IPR004151	7TM GPCR, serpentine receptor class e (Sre)
JU2526_g14402.t1	IPR001723	Nuclear hormone receptor
JU2526_g14402.t1	IPR000536	Nuclear hormone receptor, ligand-binding domain
JU2526_g14402.t1	IPR001628	Zinc finger, nuclear hormone receptor-type
JU2526_g14402.t1	IPR035500	Nuclear hormone receptor-like domain superfamily
JU2526_g14402.t1	IPR049636	Hepatocyte nuclear factor 4-like, DNA-binding domain
JU2526_g14402.t1	IPR013088	Zinc finger, NHR/GATA-type
JU2526_g14402.t1	IPR052499	Caenorhabditis elegans Nuclear Hormone Receptors
JU2526_g5835.t1	IPR001313	Pumilio RNA-binding repeat
JU2526_g5835.t1	IPR011989	Armadillo-like helical
JU2526_g5835.t1	IPR033712	Pumilio, RNA binding domain
JU2526_g5835.t1	IPR016024	Armadillo-type fold
JU2526_g5835.t1	IPR033133	Pumilio homology domain
JU2526_g2010.t1	IPR000182	GNAT domain
JU2526_g2010.t1	IPR016181	Acyl-CoA N-acyltransferase
JU2526_g2010.t1	IPR051646	N-terminal NatB acetyltransferase catalytic subunit
JU2526_g11633.t1	IPR053222	Zygotic Embryogenesis-Associated Protein
JU2526_g11633.t1	IPR012885	Sdz-33, F-box domain
JU2526_g6162.t1	IPR008853	TMEM9/TMEM9B
JU2526_g15216.t1	IPR036259	MFS transporter superfamily
JU2526_g15216.t1	IPR011701	Major facilitator superfamily
JU2526_g16444.t1	IPR019429	7TM GPCR, serpentine chemoreceptor class i (Sri)
JU2526_g5134.t1	IPR056649	Domain of unknown function DUF7747
JU2526_g21521.t1	IPR000197	Zinc finger, TAZ-type
JU2526_g21521.t1	IPR036529	Coactivator CBP, KIX domain superfamily
JU2526_g21521.t1	IPR035898	TAZ domain superfamily
JU2526_g21521.t1	IPR003101	Coactivator CBP, KIX domain
JU2526_g21521.t1	IPR013178	Histone acetyltransferase Rtt109/CBP
JU2526_g18912.t1	IPR050578	MARVEL domain-containing and chemokine-like factor proteins
JU2526_g18912.t1	IPR008253	Marvel domain
JU2526_g6707.t1	IPR008906	HAT, C-terminal dimerisation domain
JU2526_g6707.t1	IPR012337	Ribonuclease H-like superfamily
JU2526_g12563.t2	IPR006583	PAN-3 domain
JU2526_g507.t1	IPR000536	Nuclear hormone receptor, ligand-binding domain
JU2526_g507.t1	IPR035500	Nuclear hormone receptor-like domain superfamily
JU2526_g507.t1	IPR001628	Zinc finger, nuclear hormone receptor-type
JU2526_g507.t1	IPR051152	Caenorhabditis elegans Orphan Nuclear Receptors
JU2526_g507.t1	IPR049636	Hepatocyte nuclear factor 4-like, DNA-binding domain
JU2526_g507.t1	IPR013088	Zinc finger, NHR/GATA-type
JU2526_g2747.t1	IPR001873	Epithelial sodium channel
JU2526_g11728.t1	IPR027417	P-loop containing nucleoside triphosphate hydrolase
JU2526_g11728.t1	IPR013525	ABC-2 type transporter, transmembrane domain
JU2526_g11728.t1	IPR043926	ABC transporter family G domain
JU2526_g11728.t1	IPR050352	ATP-binding cassette subfamily G transporters
JU2526_g11728.t1	IPR003593	AAA+ ATPase domain
JU2526_g11728.t1	IPR003439	ABC transporter-like, ATP-binding domain
JU2526_g11728.t1	IPR005284	Pigment precursor permease/Protein ATP-binding cassette sub-family G
JU2526_g4030.t1	IPR011583	Chitinase II/V-like, catalytic domain
JU2526_g4030.t1	IPR001223	Glycoside hydrolase family 18, catalytic domain
JU2526_g4030.t1	IPR017853	Glycoside hydrolase superfamily
JU2526_g18065.t2	IPR013088	Zinc finger, NHR/GATA-type
JU2526_g18065.t2	IPR001628	Zinc finger, nuclear hormone receptor-type
JU2526_g18065.t2	IPR052496	Orphan Nuclear Receptor
JU2526_g18065.t2	IPR035500	Nuclear hormone receptor-like domain superfamily
JU2526_g18065.t2	IPR049636	Hepatocyte nuclear factor 4-like, DNA-binding domain
JU2526_g18065.t2	IPR000536	Nuclear hormone receptor, ligand-binding domain
JU2526_g20671.t1	IPR005445	Voltage-dependent calcium channel, T-type, alpha-1 subunit
JU2526_g20671.t1	IPR043203	Voltage-gated cation channel calcium and sodium
JU2526_g20671.t1	IPR002077	Voltage-dependent calcium channel, alpha-1 subunit
JU2526_g20671.t1	IPR005821	Ion transport domain
JU2526_g20671.t1	IPR027359	Voltage-dependent channel domain superfamily
JU2526_g10135.t1	IPR008164	Repeat of unknown function XGLTT
JU2526_g514.t1	IPR036396	Cytochrome P450 superfamily
JU2526_g514.t1	IPR001128	Cytochrome P450
JU2526_g514.t1	IPR050182	Cytochrome P450 family 2
JU2526_g12578.t1	IPR015943	WD40/YVTN repeat-like-containing domain superfamily
JU2526_g12578.t1	IPR037363	Sec13/Seh1 family
JU2526_g12578.t1	IPR001680	WD40 repeat
JU2526_g12578.t1	IPR036322	WD40-repeat-containing domain superfamily
JU2526_g2743.t1	IPR002486	Nematode cuticle collagen, N-terminal
JU2526_g2743.t1	IPR008160	Collagen triple helix repeat
JU2526_g17638.t2	IPR027417	P-loop containing nucleoside triphosphate hydrolase
JU2526_g10812.t1	IPR051697	Patched domain-containing protein
JU2526_g12539.t1	IPR055578	Domain of unknown function DUF7154
JU2526_g12539.t1	IPR001304	C-type lectin-like
JU2526_g12539.t1	IPR016186	C-type lectin-like/link domain superfamily
JU2526_g12539.t1	IPR016187	C-type lectin fold
JU2526_g17713.t2	IPR036188	FAD/NAD(P)-binding domain superfamily
JU2526_g17713.t2	IPR023753	FAD/NAD(P)-binding domain
JU2526_g17713.t2	IPR055275	Ferredoxin-NADP reductase-like
JU2526_g17713.t2	IPR021163	Ferredoxin-NADP+ reductase, adrenodoxin-type
JU2526_g20092.t1	IPR012885	Sdz-33, F-box domain
JU2526_g20092.t1	IPR001810	F-box domain
JU2526_g20092.t1	IPR053222	Zygotic Embryogenesis-Associated Protein
JU2526_g5890.t1	IPR036259	MFS transporter superfamily
JU2526_g5890.t1	IPR020846	Major facilitator superfamily domain
JU2526_g5890.t1	IPR011701	Major facilitator superfamily
JU2526_g5890.t1	IPR050327	Proton-linked Monocarboxylate Transporter
JU2526_g10913.t1	IPR019422	7TM GPCR, serpentine receptor class h (Srh)
JU2526_g12088.t1	IPR003125	Domain of unknown function WSN
JU2526_g5552.t1	IPR029058	Alpha/Beta hydrolase fold
JU2526_g5552.t1	IPR002918	Lipase EstA/Esterase EstB
JU2526_g17654.t2	IPR018499	Tetraspanin/Peripherin
JU2526_g17654.t2	IPR008952	Tetraspanin, EC2 domain superfamily
JU2526_g17654.t2	IPR018503	Tetraspanin, conserved site
JU2526_g13498.t1	IPR000884	Thrombospondin type-1 (TSP1) repeat
JU2526_g11486.t1	IPR002656	Acyltransferase 3 domain
JU2526_g11486.t1	IPR043968	SGNH domain
JU2526_g11486.t1	IPR050879	Acyltransferase 3
JU2526_g17955.t1	IPR010989	SNARE
JU2526_g17955.t1	IPR000727	Target SNARE coiled-coil homology domain
JU2526_g17955.t1	IPR007705	Vesicle transport v-SNARE, N-terminal
JU2526_g17955.t1	IPR038407	Vesicle transport v-SNARE, N-terminal domain superfamily
JU2526_g17955.t1	IPR027027	GOSR2/Membrin/Bos1
JU2526_g19701.t1	IPR008271	Serine/threonine-protein kinase, active site
JU2526_g19701.t1	IPR011009	Protein kinase-like domain superfamily
JU2526_g19701.t1	IPR050108	Cyclin-dependent kinase
JU2526_g19701.t1	IPR000719	Protein kinase domain
JU2526_g19701.t1	IPR017441	Protein kinase, ATP binding site
JU2526_g287.t1	IPR001565	Synaptotagmin
JU2526_g287.t1	IPR035892	C2 domain superfamily
JU2526_g287.t1	IPR000008	C2 domain
JU2526_g6134.t1	IPR000863	Sulfotransferase domain
JU2526_g6134.t1	IPR027417	P-loop containing nucleoside triphosphate hydrolase
JU2526_g6134.t1	IPR037359	Heparan sulfate sulfotransferase
JU2526_g3331.t1	IPR050271	UDP-glycosyltransferase
JU2526_g3331.t1	IPR002213	UDP-glucuronosyl/UDP-glucosyltransferase
JU2526_g3331.t1	IPR035595	UDP-glycosyltransferase family, conserved site
JU2526_g546.t1	IPR053295	Innate immunity regulator
JU2526_g19923.t1	IPR019420	7TM GPCR, serpentine receptor class bc (Srbc)
JU2526_g9061.t1	IPR027038	Ran GTPase-activating protein
JU2526_g9061.t1	IPR032675	Leucine-rich repeat domain superfamily
JU2526_g9061.t1	IPR001611	Leucine-rich repeat
JU2526_g5691.t1	IPR005013	Dolichyl-diphosphooligosaccharide--protein glycosyltransferase 48kDa subunit
JU2526_g5691.t1	IPR055459	OST48, middle domain
JU2526_g5691.t1	IPR055457	OST48, N-terminal domain
JU2526_g19789.t1	IPR007284	Ground-like domain
JU2526_g5905.t1	IPR012423	Chromatin modification-related protein Eaf7/MRGBP
JU2526_g11440.t1	IPR016090	Phospholipase A2-like, central domain
JU2526_g11440.t1	IPR001211	Phospholipase A2
JU2526_g11440.t1	IPR036444	Phospholipase A2 domain superfamily
JU2526_g11440.t1	IPR033112	Phospholipase A2, aspartic acid active site
JU2526_g11440.t1	IPR033113	Phospholipase A2, histidine active site
JU2526_g4575.t1	IPR017452	GPCR, rhodopsin-like, 7TM
JU2526_g4575.t1	IPR019427	7TM GPCR, serpentine receptor class w (Srw)
JU2526_g1656.t1	IPR002486	Nematode cuticle collagen, N-terminal
JU2526_g1656.t1	IPR008160	Collagen triple helix repeat
JU2526_g8262.t1	IPR025884	Methyl-CpG binding protein 2/3, C-terminal domain
JU2526_g23.t1	IPR001628	Zinc finger, nuclear hormone receptor-type
JU2526_g23.t1	IPR035500	Nuclear hormone receptor-like domain superfamily
JU2526_g23.t1	IPR000536	Nuclear hormone receptor, ligand-binding domain
JU2526_g23.t1	IPR013088	Zinc finger, NHR/GATA-type
JU2526_g7675.t2	IPR001841	Zinc finger, RING-type
JU2526_g7675.t2	IPR017907	Zinc finger, RING-type, conserved site
JU2526_g7675.t2	IPR042123	Zip3/RNF212-like
JU2526_g8137.t1	IPR036875	Zinc finger, CCHC-type superfamily
JU2526_g8137.t1	IPR014001	Helicase superfamily 1/2, ATP-binding domain
JU2526_g8137.t1	IPR027417	P-loop containing nucleoside triphosphate hydrolase
JU2526_g8137.t1	IPR011545	DEAD/DEAH-box helicase domain
JU2526_g8137.t1	IPR001878	Zinc finger, CCHC-type
JU2526_g8137.t1	IPR001650	Helicase, C-terminal domain-like
JU2526_g8137.t1	IPR000629	ATP-dependent RNA helicase DEAD-box, conserved site
JU2526_g8137.t1	IPR014014	RNA helicase, DEAD-box type, Q motif
JU2526_g4034.t1	IPR000276	G protein-coupled receptor, rhodopsin-like
JU2526_g4034.t1	IPR019424	Serpentine type 7TM GPCR chemoreceptor Srsx
JU2526_g4034.t1	IPR017452	GPCR, rhodopsin-like, 7TM
JU2526_g4034.t1	IPR047130	Serpentine type 7TM GPCR chemoreceptor Srsx, nematodes
JU2526_g17841.t1	IPR036941	Receptor L-domain superfamily
JU2526_g17841.t1	IPR053079	SPS2 domain-containing protein
JU2526_g17841.t1	IPR000494	Receptor L-domain
JU2526_g7277.t1	IPR053720	Proteasome Assembly Chaperone
JU2526_g16081.t1	IPR036770	Ankyrin repeat-containing domain superfamily
JU2526_g7062.t1	IPR005786	Branched-chain amino acid aminotransferase II
JU2526_g7062.t1	IPR043132	Branched-chain-amino-acid aminotransferase-like, C-terminal
JU2526_g7062.t1	IPR018300	Aminotransferase, class IV, conserved site
JU2526_g7062.t1	IPR001544	Aminotransferase class IV
JU2526_g7062.t1	IPR033939	Branched-chain aminotransferase
JU2526_g7062.t1	IPR043131	Branched-chain-amino-acid aminotransferase-like, N-terminal
JU2526_g7062.t1	IPR036038	Aminotransferase-like, PLP-dependent enzymes
JU2526_g14428.t1	IPR010301	Ribosomal RNA processing protein 1
JU2526_g1300.t2	IPR019425	7TM GPCR, serpentine receptor class t (Srt)
JU2526_g14239.t1	IPR001609	Myosin head, motor domain-like
JU2526_g14239.t1	IPR036961	Kinesin motor domain superfamily
JU2526_g14239.t1	IPR027417	P-loop containing nucleoside triphosphate hydrolase
JU2526_g7710.t1	IPR051558	Metallophosphoesterase Purple Acid Phosphatase
JU2526_g7710.t1	IPR029052	Metallo-dependent phosphatase-like
JU2526_g7710.t1	IPR004843	Calcineurin-like, phosphoesterase domain
JU2526_g7710.t1	IPR024927	Purple acid phosphatase
JU2526_g18713.t2	IPR004102	Poly(ADP-ribose) polymerase, regulatory domain
JU2526_g18713.t2	IPR012317	Poly(ADP-ribose) polymerase, catalytic domain
JU2526_g18713.t2	IPR050800	ADP-ribosyltransferase diphtheria toxin-like
JU2526_g18713.t2	IPR036616	Poly(ADP-ribose) polymerase, regulatory domain superfamily
JU2526_g21253.t1	IPR001810	F-box domain
JU2526_g21253.t1	IPR036047	F-box-like domain superfamily
JU2526_g6077.t1	IPR036771	F0F1 ATP synthase delta/epsilon subunit, N-terminal
JU2526_g6077.t1	IPR001469	ATP synthase, F1 complex, delta/epsilon subunit
JU2526_g6077.t1	IPR020546	ATP synthase, F1 complex, delta/epsilon subunit, N-terminal
JU2526_g6076.t1	IPR036771	F0F1 ATP synthase delta/epsilon subunit, N-terminal
JU2526_g6076.t1	IPR001469	ATP synthase, F1 complex, delta/epsilon subunit
JU2526_g6076.t1	IPR020546	ATP synthase, F1 complex, delta/epsilon subunit, N-terminal
JU2526_g2892.t1	IPR002666	Reduced folate carrier
JU2526_g2892.t1	IPR036259	MFS transporter superfamily
JU2526_g1888.t2	IPR005011	SNU66/SART1 family
JU2526_g1888.t2	IPR045347	HIND motif
JU2526_g5975.t1	IPR003582	ShKT domain
JU2526_g14265.t1	IPR042317	F-box protein she-1-like
JU2526_g14265.t1	IPR001810	F-box domain
JU2526_g2401.t1	IPR052961	Oxidoreductase and Kinase-like Enzymes
JU2526_g2401.t1	IPR012877	Uncharacterised oxidoreductase Dhs-27
JU2526_g2401.t1	IPR015897	CHK kinase-like
JU2526_g2401.t1	IPR011009	Protein kinase-like domain superfamily
JU2526_g7722.t1	IPR016024	Armadillo-type fold
JU2526_g7722.t1	IPR058033	Tubulin-folding cofactor D, ARM repeats
JU2526_g7722.t1	IPR011989	Armadillo-like helical
JU2526_g7722.t1	IPR033162	Tubulin-folding cofactor D
JU2526_g7722.t1	IPR022577	Tubulin-folding cofactor D, C-terminal domain
JU2526_g5116.t2	IPR041661	ZN622/Rei1/Reh1, zinc finger C2H2-type
JU2526_g5116.t2	IPR013087	Zinc finger C2H2-type
JU2526_g5116.t2	IPR036236	Zinc finger C2H2 superfamily
JU2526_g709.t1	IPR019427	7TM GPCR, serpentine receptor class w (Srw)
JU2526_g709.t1	IPR017452	GPCR, rhodopsin-like, 7TM
JU2526_g4991.t1	IPR002900	Domain of unknown function DUF38/FTH, Caenorhabditis species
JU2526_g4991.t1	IPR040161	F-box A protein FB224
JU2526_g1873.t1	IPR047664	Sugar transporter SWEET
JU2526_g1873.t1	IPR004316	Sugar transporter SWEET repeat
JU2526_g14980.t1	IPR017452	GPCR, rhodopsin-like, 7TM
JU2526_g21591.t1	IPR000175	Sodium:neurotransmitter symporter
JU2526_g21591.t1	IPR037272	Sodium:neurotransmitter symporter superfamily
JU2526_g4950.t1	IPR005828	Major facilitator, sugar transporter-like
JU2526_g4950.t1	IPR020846	Major facilitator superfamily domain
JU2526_g4950.t1	IPR036259	MFS transporter superfamily
JU2526_g11390.t1	IPR027485	AMMECR1, N-terminal
JU2526_g11390.t1	IPR002733	AMMECR1 domain
JU2526_g11390.t1	IPR036071	AMMECR1 domain superfamily
JU2526_g11390.t1	IPR023473	AMMECR1
JU2526_g14833.t1	IPR006583	PAN-3 domain
JU2526_g18289.t1	IPR010255	Haem peroxidase superfamily
JU2526_g18289.t1	IPR019791	Haem peroxidase, animal-type
JU2526_g18289.t1	IPR013112	FAD-binding 8
JU2526_g18289.t1	IPR039261	Ferredoxin-NADP reductase (FNR), nucleotide-binding domain
JU2526_g18289.t1	IPR011992	EF-hand domain pair
JU2526_g18289.t1	IPR013130	Ferric reductase transmembrane component-like domain
JU2526_g18289.t1	IPR002048	EF-hand domain
JU2526_g18289.t1	IPR017927	FAD-binding domain, ferredoxin reductase-type
JU2526_g18289.t1	IPR037120	Haem peroxidase domain superfamily, animal type
JU2526_g18289.t1	IPR017938	Riboflavin synthase-like beta-barrel
JU2526_g18289.t1	IPR034821	Dual oxidase, peroxidase domain
JU2526_g18289.t1	IPR013121	Ferric reductase, NAD binding domain
JU2526_g18289.t1	IPR050369	Respiratory burst oxidase/Ferric reductase
JU2526_g15537.t1	IPR000884	Thrombospondin type-1 (TSP1) repeat
JU2526_g15537.t1	IPR036383	Thrombospondin type-1 repeat superfamily
JU2526_g13047.t1	IPR003582	ShKT domain
JU2526_g11329.t1	IPR051342	PDZ domain-containing scaffold protein
JU2526_g11329.t1	IPR001478	PDZ domain
JU2526_g11329.t1	IPR036034	PDZ superfamily
JU2526_g16321.t1	IPR008160	Collagen triple helix repeat
JU2526_g14798.t1	IPR043472	Macro domain-like
JU2526_g14798.t1	IPR002589	Macro domain
JU2526_g5970.t1	IPR036058	Kazal domain superfamily
JU2526_g5970.t1	IPR001791	Laminin G domain
JU2526_g5970.t1	IPR002350	Kazal domain
JU2526_g5970.t1	IPR002049	Laminin-type EGF domain
JU2526_g5970.t1	IPR013320	Concanavalin A-like lectin/glucanase domain superfamily
JU2526_g5970.t1	IPR003645	Follistatin-like, N-terminal
JU2526_g5970.t1	IPR004850	NtA (N-terminal agrin) domain
JU2526_g11423.t1	IPR003582	ShKT domain
JU2526_g14324.t1	IPR001611	Leucine-rich repeat
JU2526_g14324.t1	IPR050333	Small Leucine-Rich Proteoglycans
JU2526_g14324.t1	IPR032675	Leucine-rich repeat domain superfamily
JU2526_g14324.t1	IPR003591	Leucine-rich repeat, typical subtype
JU2526_g16064.t1	IPR036420	BRCT domain superfamily
JU2526_g16064.t1	IPR001357	BRCT domain
JU2526_g18424.t1	IPR000276	G protein-coupled receptor, rhodopsin-like
JU2526_g18424.t1	IPR017452	GPCR, rhodopsin-like, 7TM
JU2526_g131.t1	IPR019430	7TM GPCR, serpentine receptor class x (Srx)
JU2526_g131.t1	IPR017452	GPCR, rhodopsin-like, 7TM
JU2526_g13088.t4	IPR027417	P-loop containing nucleoside triphosphate hydrolase
JU2526_g13088.t4	IPR051191	DDB1-CUL4-associated factor 12
JU2526_g7400.t1	IPR018108	Mitochondrial carrier protein, transmembrane region
JU2526_g7400.t1	IPR023395	Mitochondrial carrier protein domain superfamily
JU2526_g7400.t1	IPR044677	Mitochondrial phosphate carrier protein SLC25A3/Pic2/Mir1-like
JU2526_g1303.t1	IPR000182	GNAT domain
JU2526_g1303.t1	IPR044542	N-alpha-acetyltransferase 30-like
JU2526_g1303.t1	IPR016181	Acyl-CoA N-acyltransferase
JU2526_g16803.t1	IPR037519	LITAF domain containing protein
JU2526_g16803.t1	IPR006629	LPS-induced tumour necrosis factor alpha factor
JU2526_g33.t1	IPR010291	Ion channel regulatory protein, UNC-93
JU2526_g33.t1	IPR051617	UNC-93-like transmembrane regulator
JU2526_g19913.t1	IPR002110	Ankyrin repeat
JU2526_g19913.t1	IPR036770	Ankyrin repeat-containing domain superfamily
JU2526_g21230.t1	IPR040161	F-box A protein FB224
JU2526_g21230.t1	IPR001810	F-box domain
JU2526_g21230.t1	IPR036047	F-box-like domain superfamily
JU2526_g21230.t1	IPR002900	Domain of unknown function DUF38/FTH, Caenorhabditis species
JU2526_g11222.t1	IPR007014	FUN14
JU2526_g12304.t1	IPR000210	BTB/POZ domain
JU2526_g12304.t1	IPR011333	SKP1/BTB/POZ domain superfamily
JU2526_g12304.t1	IPR009676	Protein of unknown function DUF1265
JU2526_g4394.t1	IPR005303	Molybdenum cofactor sulfurase, middle domain
JU2526_g4394.t1	IPR005302	Molybdenum cofactor sulfurase, C-terminal
JU2526_g4394.t1	IPR052716	MOSC domain-containing protein
JU2526_g4394.t1	IPR011037	Pyruvate kinase-like, insert domain superfamily
JU2526_g8312.t1	IPR007246	GPI transamidase component Gaa1
JU2526_g228.t1	IPR016186	C-type lectin-like/link domain superfamily
JU2526_g228.t1	IPR001304	C-type lectin-like
JU2526_g228.t1	IPR016187	C-type lectin fold
JU2526_g16410.t1	IPR027417	P-loop containing nucleoside triphosphate hydrolase
JU2526_g16410.t1	IPR003439	ABC transporter-like, ATP-binding domain
JU2526_g16410.t1	IPR017871	ABC transporter-like, conserved site
JU2526_g16410.t1	IPR026082	ABC transporter A
JU2526_g16410.t1	IPR003593	AAA+ ATPase domain
JU2526_g16410.t1	IPR013525	ABC-2 type transporter, transmembrane domain
JU2526_g18635.t1	IPR008498	Protein of unknown function DUF780, Caenorhabditis species
JU2526_g21617.t1	IPR002550	CNNM, transmembrane domain
JU2526_g21617.t1	IPR046342	CBS domain superfamily
JU2526_g21617.t1	IPR045095	Ancient conserved domain protein family
JU2526_g21617.t1	IPR044751	Ion transporter-like, CBS domain
JU2526_g20031.t1	IPR000210	BTB/POZ domain
JU2526_g20031.t1	IPR011333	SKP1/BTB/POZ domain superfamily
JU2526_g3546.t1	IPR033122	LETM1-like, ribosome-binding domain
JU2526_g3546.t1	IPR002048	EF-hand domain
JU2526_g3546.t1	IPR044202	LETM1/MDM38-like
JU2526_g8586.t1	IPR042241	Gamma-tubulin complex component, C-terminal domain superfamily
JU2526_g9644.t1	IPR036188	FAD/NAD(P)-binding domain superfamily
JU2526_g9644.t1	IPR027477	Succinate dehydrogenase/fumarate reductase flavoprotein, catalytic domain superfamily
JU2526_g9644.t1	IPR050315	FAD-dependent oxidoreductase 2
JU2526_g9644.t1	IPR003953	FAD-dependent oxidoreductase 2, FAD-binding domain
JU2526_g9644.t1	IPR010960	Flavocytochrome c
JU2526_g7435.t2	IPR017970	Homeobox, conserved site
JU2526_g7435.t2	IPR009057	Homedomain-like superfamily
JU2526_g7435.t2	IPR001356	Homeodomain
JU2526_g7435.t2	IPR008422	KN homeodomain
JU2526_g7435.t2	IPR003893	Iroquois-class homeodomain protein
JU2526_g8415.t1	IPR000711	ATPase, OSCP/delta subunit
JU2526_g8415.t1	IPR026015	F1F0 ATP synthase OSCP/delta subunit, N-terminal domain superfamily
JU2526_g2807.t1	IPR002035	von Willebrand factor, type A
JU2526_g2807.t1	IPR036465	von Willebrand factor A-like domain superfamily
JU2526_g2807.t1	IPR052229	Collagen VI and Biomineralization Protein PIF
JU2526_g1972.t1	IPR036880	Pancreatic trypsin inhibitor Kunitz domain superfamily
JU2526_g1972.t1	IPR003598	Immunoglobulin subtype 2
JU2526_g1972.t1	IPR002223	Pancreatic trypsin inhibitor Kunitz domain
JU2526_g1972.t1	IPR020901	Proteinase inhibitor I2, Kunitz, conserved site
JU2526_g1972.t1	IPR003599	Immunoglobulin domain subtype
JU2526_g1972.t1	IPR036179	Immunoglobulin-like domain superfamily
JU2526_g1972.t1	IPR050098	Tissue factor pathway inhibitor/Kunitz-type serine protease inhibitor-like
JU2526_g1972.t1	IPR010909	PLAC
JU2526_g1972.t1	IPR007110	Immunoglobulin-like domain
JU2526_g1972.t1	IPR013783	Immunoglobulin-like fold
JU2526_g12416.t1	IPR005071	Transmembrane glycoprotein
JU2526_g11666.t1	IPR001810	F-box domain
JU2526_g11666.t1	IPR012885	Sdz-33, F-box domain
JU2526_g11666.t1	IPR053222	Zygotic Embryogenesis-Associated Protein
JU2526_g21515.t1	IPR053222	Zygotic Embryogenesis-Associated Protein
JU2526_g21515.t1	IPR012885	Sdz-33, F-box domain
JU2526_g22192.t1	IPR036026	Seven-hairpin glycosidases
JU2526_g22192.t1	IPR012341	Six-hairpin glycosidase-like superfamily
JU2526_g22192.t1	IPR050749	Glycosyl Hydrolase Family 47
JU2526_g22192.t1	IPR001382	Glycoside hydrolase family 47
JU2526_g7652.t1	IPR036691	Endonuclease/exonuclease/phosphatase superfamily
JU2526_g8916.t1	IPR001012	UBX domain
JU2526_g8916.t1	IPR029071	Ubiquitin-like domain superfamily
JU2526_g7121.t1	IPR001628	Zinc finger, nuclear hormone receptor-type
JU2526_g7121.t1	IPR049636	Hepatocyte nuclear factor 4-like, DNA-binding domain
JU2526_g7121.t1	IPR016355	Nuclear hormone receptor family 5-like
JU2526_g7121.t1	IPR013088	Zinc finger, NHR/GATA-type
JU2526_g14031.t1	IPR019306	Transmembrane protein 231
JU2526_g17969.t1	IPR045299	NDUFA6, LYR domain
JU2526_g17969.t1	IPR016488	NADH dehydrogenase [ubiquinone] (complex I), alpha subcomplex, subunit 6
JU2526_g6326.t1	IPR013087	Zinc finger C2H2-type
JU2526_g6326.t1	IPR036236	Zinc finger C2H2 superfamily
JU2526_g19801.t1	IPR036322	WD40-repeat-containing domain superfamily
JU2526_g19801.t1	IPR005108	HELP motif
JU2526_g19801.t1	IPR015943	WD40/YVTN repeat-like-containing domain superfamily
JU2526_g19801.t1	IPR049813	Echinoderm microtubule-associated protein-like elp-1, trimerization domain
JU2526_g19801.t1	IPR001680	WD40 repeat
JU2526_g19801.t1	IPR055442	EML-like, second beta-propeller domain
JU2526_g19801.t1	IPR050630	WD repeat Echinoderm Microtubule-associated Protein-like
JU2526_g19801.t1	IPR055439	EML-like, first beta-propeller domain
JU2526_g859.t1	IPR053220	Nematode receptor-like serpentine class H
JU2526_g859.t1	IPR019422	7TM GPCR, serpentine receptor class h (Srh)
JU2526_g12248.t1	IPR003326	TRA-1 regulated
JU2526_g19795.t2	IPR000242	Tyrosine-specific protein phosphatase, PTPase domain
JU2526_g19795.t2	IPR029021	Protein-tyrosine phosphatase-like
JU2526_g19795.t2	IPR050348	Protein-Tyrosine Phosphatase
JU2526_g19795.t2	IPR003595	Protein-tyrosine phosphatase, catalytic
JU2526_g11468.t1	IPR001628	Zinc finger, nuclear hormone receptor-type
JU2526_g11468.t1	IPR000536	Nuclear hormone receptor, ligand-binding domain
JU2526_g11468.t1	IPR035500	Nuclear hormone receptor-like domain superfamily
JU2526_g11468.t1	IPR049636	Hepatocyte nuclear factor 4-like, DNA-binding domain
JU2526_g11468.t1	IPR013088	Zinc finger, NHR/GATA-type
JU2526_g16272.t1	IPR001300	Peptidase C2, calpain, catalytic domain
JU2526_g16272.t1	IPR038765	Papain-like cysteine peptidase superfamily
JU2526_g16272.t1	IPR022684	Peptidase C2, calpain family
JU2526_g16275.t1	IPR001300	Peptidase C2, calpain, catalytic domain
JU2526_g16275.t1	IPR038765	Papain-like cysteine peptidase superfamily
JU2526_g16275.t1	IPR022684	Peptidase C2, calpain family
JU2526_g17206.t2	IPR002219	Protein kinase C-like, phorbol ester/diacylglycerol-binding domain
JU2526_g17206.t2	IPR001206	Diacylglycerol kinase, catalytic domain
JU2526_g17206.t2	IPR056392	Diacylglycerol kinase theta, RNA-binding domain
JU2526_g17206.t2	IPR029071	Ubiquitin-like domain superfamily
JU2526_g17206.t2	IPR016064	NAD kinase/diacylglycerol kinase-like domain superfamily
JU2526_g17206.t2	IPR046349	C1-like domain superfamily
JU2526_g17206.t2	IPR000159	Ras-associating domain
JU2526_g17206.t2	IPR001965	Zinc finger, PHD-type
JU2526_g17206.t2	IPR017438	Inorganic polyphosphate/ATP-NAD kinase, N-terminal
JU2526_g17206.t2	IPR020454	Diacylglycerol/phorbol-ester binding
JU2526_g17206.t2	IPR037607	Diacylglycerol kinase
JU2526_g17206.t2	IPR000756	Diacylglycerol kinase, accessory domain
JU2526_g167.t1	IPR053286	Nematode receptor-like srab
JU2526_g167.t1	IPR019408	7TM GPCR, serpentine receptor class ab (Srab)
JU2526_g7512.t2	IPR051185	Abnormal Spindle-like Microcephaly-associated
JU2526_g7512.t2	IPR036872	CH domain superfamily
JU2526_g7512.t2	IPR000048	IQ motif, EF-hand binding site
JU2526_g7512.t2	IPR001715	Calponin homology domain
JU2526_g5663.t1	IPR012677	Nucleotide-binding alpha-beta plait domain superfamily
JU2526_g5663.t1	IPR000504	RNA recognition motif domain
JU2526_g5663.t1	IPR034158	SF3B4, RNA recognition motif 1
JU2526_g5663.t1	IPR035979	RNA-binding domain superfamily
JU2526_g5663.t1	IPR034159	SF3B4, RNA recognition motif 2
JU2526_g5663.t1	IPR052084	Spliceosome-associated SF3B4 subunit
JU2526_g18394.t1	IPR000834	Peptidase M14, carboxypeptidase A
JU2526_g18394.t1	IPR036990	Metallocarboxypeptidase-like, propeptide
JU2526_g18394.t1	IPR003582	ShKT domain
JU2526_g18394.t1	IPR003146	Carboxypeptidase, activation peptide
JU2526_g18394.t1	IPR057247	Zinc carboxypeptidases, zinc-binding region 2
JU2526_g4480.t1	IPR053220	Nematode receptor-like serpentine class H
JU2526_g4480.t1	IPR019422	7TM GPCR, serpentine receptor class h (Srh)
JU2526_g17115.t1	IPR011013	Galactose mutarotase-like domain superfamily
JU2526_g17115.t1	IPR017853	Glycoside hydrolase superfamily
JU2526_g17115.t1	IPR000322	Glycoside hydrolase family 31, TIM barrel domain
JU2526_g17115.t1	IPR025887	Glycoside hydrolase family 31, N-terminal domain
JU2526_g17115.t1	IPR013780	Glycosyl hydrolase, all-beta
JU2526_g17115.t1	IPR048395	Glycosyl hydrolase family 31, C-terminal domain
JU2526_g17569.t2	IPR001752	Kinesin motor domain
JU2526_g17569.t2	IPR008984	SMAD/FHA domain superfamily
JU2526_g17569.t2	IPR019821	Kinesin motor domain, conserved site
JU2526_g17569.t2	IPR022164	Kinesin-like
JU2526_g17569.t2	IPR036961	Kinesin motor domain superfamily
JU2526_g17569.t2	IPR000253	Forkhead-associated (FHA) domain
JU2526_g17569.t2	IPR022140	Kinesin-like KIF1-type
JU2526_g17569.t2	IPR032405	Kinesin-associated
JU2526_g17569.t2	IPR027417	P-loop containing nucleoside triphosphate hydrolase
JU2526_g3371.t1	IPR012877	Uncharacterised oxidoreductase Dhs-27
JU2526_g3371.t1	IPR052961	Oxidoreductase and Kinase-like Enzymes
JU2526_g4262.t1	IPR017452	GPCR, rhodopsin-like, 7TM
JU2526_g4262.t1	IPR019420	7TM GPCR, serpentine receptor class bc (Srbc)
JU2526_g10463.t1	IPR005178	Organic solute transporter subunit alpha/Transmembrane protein 184
JU2526_g19277.t1	IPR008164	Repeat of unknown function XGLTT
JU2526_g22115.t2	IPR001594	Palmitoyltransferase, DHHC domain
JU2526_g22115.t2	IPR039859	Palmitoyltransferase PFA4/ZDHHC16/ZDHHC20/ERF2-like
JU2526_g5431.t1	IPR000832	GPCR, family 2, secretin-like
JU2526_g5431.t1	IPR000203	GPS motif
JU2526_g5431.t1	IPR001879	GPCR, family 2, extracellular hormone receptor domain
JU2526_g5431.t1	IPR000922	D-galactoside/L-rhamnose binding SUEL lectin domain
JU2526_g5431.t1	IPR036445	GPCR family 2, extracellular hormone receptor domain superfamily
JU2526_g5431.t1	IPR017981	GPCR, family 2-like, 7TM
JU2526_g5431.t1	IPR057244	GAIN, subdomain B
JU2526_g5431.t1	IPR048072	Latrophilin-like receptor, 7TM
JU2526_g5431.t1	IPR046338	GAIN domain superfamily
JU2526_g5431.t1	IPR043159	D-galactoside/L-rhamnose binding SUEL lectin domain superfamily
JU2526_g5431.t1	IPR032471	AGRL2-4 , GAIN subdomain A
JU2526_g7958.t1	IPR013087	Zinc finger C2H2-type
JU2526_g7958.t1	IPR036236	Zinc finger C2H2 superfamily
JU2526_g7958.t1	IPR050888	Zinc Finger C2H2-type Transcription Regulators
JU2526_g7958.t1	IPR036280	Multiheme cytochrome superfamily
JU2526_g9293.t1	IPR000659	Pyridoxamine 5'-phosphate oxidase
JU2526_g9293.t1	IPR019740	Pyridoxamine 5'-phosphate oxidase, conserved site
JU2526_g9293.t1	IPR011576	Pyridoxamine 5'-phosphate oxidase, N-terminal
JU2526_g9293.t1	IPR019576	Pyridoxine 5'-phosphate oxidase, dimerisation, C-terminal
JU2526_g9293.t1	IPR012349	FMN-binding split barrel
JU2526_g8763.t1	IPR045190	Methylcrotonoyl-CoA carboxylase beta chain MCCB/AccD1-like
JU2526_g8763.t1	IPR034733	Acetyl-coenzyme A carboxylase carboxyl transferase subunit beta
JU2526_g8763.t1	IPR011763	Acetyl-coenzyme A carboxyltransferase, C-terminal
JU2526_g8763.t1	IPR011762	Acetyl-coenzyme A carboxyltransferase, N-terminal
JU2526_g8763.t1	IPR029045	ClpP/crotonase-like domain superfamily
JU2526_g5751.t1	IPR023174	3'5'-cyclic nucleotide phosphodiesterase, conserved site
JU2526_g5751.t1	IPR003607	HD/PDEase domain
JU2526_g5751.t1	IPR023088	3'5'-cyclic nucleotide phosphodiesterase
JU2526_g5751.t1	IPR002073	3'5'-cyclic nucleotide phosphodiesterase, catalytic domain
JU2526_g5751.t1	IPR040844	Phosphodiesterase 4 upstream conserved regions (UCR)
JU2526_g5751.t1	IPR036971	3'5'-cyclic nucleotide phosphodiesterase, catalytic domain superfamily
JU2526_g13282.t1	IPR005139	Peptide chain release factor
JU2526_g13282.t1	IPR000352	Peptide chain release factor class I
JU2526_g13282.t1	IPR050057	Prokaryotic/Mitochondrial Release Factor
JU2526_g13282.t1	IPR045853	Peptide chain release factor class I superfamily
JU2526_g2714.t1	IPR043519	Nucleotidyltransferase superfamily
JU2526_g2714.t1	IPR007010	Poly(A) polymerase, RNA-binding domain
JU2526_g2714.t1	IPR048840	Poly(A) polymerase, nucleotidyltransferase domain
JU2526_g2714.t1	IPR007012	Poly(A) polymerase, central domain
JU2526_g2714.t1	IPR014492	Poly(A) polymerase
JU2526_g2714.t1	IPR011068	Nucleotidyltransferase, class I-like, C-terminal
JU2526_g16302.t1	IPR008166	Glycosyltransferase family 92
JU2526_g3148.t1	IPR036259	MFS transporter superfamily
JU2526_g3148.t1	IPR011701	Major facilitator superfamily
JU2526_g3148.t1	IPR049680	Choline/ethanolamine transporter FLVCR1-2/SLC49-like
JU2526_g22233.t1	IPR016187	C-type lectin fold
JU2526_g22233.t1	IPR043159	D-galactoside/L-rhamnose binding SUEL lectin domain superfamily
JU2526_g22233.t1	IPR017981	GPCR, family 2-like, 7TM
JU2526_g22233.t1	IPR000832	GPCR, family 2, secretin-like
JU2526_g22233.t1	IPR036445	GPCR family 2, extracellular hormone receptor domain superfamily
JU2526_g22233.t1	IPR001304	C-type lectin-like
JU2526_g22233.t1	IPR000203	GPS motif
JU2526_g22233.t1	IPR016186	C-type lectin-like/link domain superfamily
JU2526_g22233.t1	IPR001879	GPCR, family 2, extracellular hormone receptor domain
JU2526_g22233.t1	IPR057244	GAIN, subdomain B
JU2526_g22233.t1	IPR000742	EGF-like domain
JU2526_g22233.t1	IPR048072	Latrophilin-like receptor, 7TM
JU2526_g22233.t1	IPR000922	D-galactoside/L-rhamnose binding SUEL lectin domain
JU2526_g22233.t1	IPR046338	GAIN domain superfamily
JU2526_g22233.t1	IPR032471	AGRL2-4 , GAIN subdomain A
JU2526_g4526.t1	IPR003125	Domain of unknown function WSN
JU2526_g4526.t1	IPR053345	Ankyrin repeat-containing protein
JU2526_g20916.t1	IPR001534	Transthyretin-like
JU2526_g20916.t1	IPR038479	Transthyretin-like superfamily
JU2526_g15028.t1	IPR019410	Lysine methyltransferase
JU2526_g15028.t1	IPR029063	S-adenosyl-L-methionine-dependent methyltransferase superfamily
JU2526_g5461.t1	IPR001503	Glycosyl transferase family 10
JU2526_g5461.t1	IPR031481	Fucosyltransferase, N-terminal
JU2526_g5461.t1	IPR038577	GT10-like, C-terminal domain superfamily
JU2526_g5461.t1	IPR055270	Fucosyltransferase, C-terminal
JU2526_g4836.t1	IPR019428	7TM GPCR, serpentine receptor class r (Str)
JU2526_g3456.t1	IPR035500	Nuclear hormone receptor-like domain superfamily
JU2526_g3456.t1	IPR000536	Nuclear hormone receptor, ligand-binding domain
JU2526_g3456.t1	IPR050274	Nuclear hormone receptor family NR2 subfamily
JU2526_g3456.t1	IPR049636	Hepatocyte nuclear factor 4-like, DNA-binding domain
JU2526_g3456.t1	IPR001628	Zinc finger, nuclear hormone receptor-type
JU2526_g3456.t1	IPR001723	Nuclear hormone receptor
JU2526_g3456.t1	IPR013088	Zinc finger, NHR/GATA-type
JU2526_g11488.t1	IPR050879	Acyltransferase 3
JU2526_g11488.t1	IPR002656	Acyltransferase 3 domain
JU2526_g11488.t1	IPR043968	SGNH domain
JU2526_g13799.t1	IPR036964	Ras guanine-nucleotide exchange factor, catalytic domain superfamily
JU2526_g13799.t1	IPR001895	Ras guanine-nucleotide exchange factors catalytic domain
JU2526_g13799.t1	IPR000651	Ras-like guanine nucleotide exchange factor, N-terminal
JU2526_g13799.t1	IPR008937	Ras-like guanine nucleotide exchange factor
JU2526_g13799.t1	IPR023578	Ras guanine nucleotide exchange factor domain superfamily
JU2526_g17645.t2	IPR000961	AGC-kinase, C-terminal
JU2526_g17645.t2	IPR017892	Protein kinase, C-terminal
JU2526_g17645.t2	IPR000719	Protein kinase domain
JU2526_g17645.t2	IPR017441	Protein kinase, ATP binding site
JU2526_g17645.t2	IPR050839	Rho-associated Serine/Threonine Kinase
JU2526_g17645.t2	IPR008271	Serine/threonine-protein kinase, active site
JU2526_g17645.t2	IPR011009	Protein kinase-like domain superfamily
JU2526_g6911.t1	IPR006586	ADAM, cysteine-rich domain
JU2526_g6911.t1	IPR000742	EGF-like domain
JU2526_g6911.t1	IPR001762	Disintegrin domain
JU2526_g6911.t1	IPR036436	Disintegrin domain superfamily
JU2526_g6911.t1	IPR024079	Metallopeptidase, catalytic domain superfamily
JU2526_g6911.t1	IPR001590	Peptidase M12B, ADAM/reprolysin
JU2526_g6911.t1	IPR034027	Reprolysin domain, adamalysin-type
JU2526_g80.t1	IPR000276	G protein-coupled receptor, rhodopsin-like
JU2526_g80.t1	IPR017452	GPCR, rhodopsin-like, 7TM
JU2526_g80.t1	IPR019430	7TM GPCR, serpentine receptor class x (Srx)
JU2526_g9548.t1	IPR057479	PRP28/DDX23-like, helical domain
JU2526_g9548.t1	IPR014014	RNA helicase, DEAD-box type, Q motif
JU2526_g9548.t1	IPR027417	P-loop containing nucleoside triphosphate hydrolase
JU2526_g9548.t1	IPR001650	Helicase, C-terminal domain-like
JU2526_g9548.t1	IPR014001	Helicase superfamily 1/2, ATP-binding domain
JU2526_g9548.t1	IPR011545	DEAD/DEAH-box helicase domain
JU2526_g9548.t1	IPR000629	ATP-dependent RNA helicase DEAD-box, conserved site
JU2526_g22127.t1	IPR011992	EF-hand domain pair
JU2526_g22127.t1	IPR018247	EF-Hand 1, calcium-binding site
JU2526_g22127.t1	IPR002048	EF-hand domain
JU2526_g22127.t1	IPR050145	Centrin/CML-like
JU2526_g16797.t1	IPR029058	Alpha/Beta hydrolase fold
JU2526_g16797.t1	IPR004142	NDRG
JU2526_g15630.t2	IPR001507	Zona pellucida domain
JU2526_g15630.t2	IPR057475	Cuticlin, C-terminal domain
JU2526_g15630.t2	IPR051962	Cuticlin domain-containing protein
JU2526_g21727.t1	IPR050800	ADP-ribosyltransferase diphtheria toxin-like
JU2526_g21727.t1	IPR012317	Poly(ADP-ribose) polymerase, catalytic domain
JU2526_g12986.t1	IPR018817	7TM GPCR, serpentine receptor class z (Srz)
JU2526_g4223.t1	IPR019428	7TM GPCR, serpentine receptor class r (Str)
JU2526_g2710.t1	IPR001841	Zinc finger, RING-type
JU2526_g2710.t1	IPR051628	Linear Ubiquitination-Associated E3 Ligases
JU2526_g2710.t1	IPR017907	Zinc finger, RING-type, conserved site
JU2526_g2710.t1	IPR013083	Zinc finger, RING/FYVE/PHD-type
JU2526_g1710.t1	IPR038566	Mediator complex, subunit Med6 superfamily
JU2526_g1710.t1	IPR007018	Mediator complex, subunit Med6
JU2526_g1710.t1	IPR016820	Mediator complex, subunit Med6, metazoa/plant
JU2526_g2900.t1	IPR000609	7TM GPCR, serpentine receptor class g (Srg)
JU2526_g14965.t1	IPR007110	Immunoglobulin-like domain
JU2526_g14965.t1	IPR003599	Immunoglobulin domain subtype
JU2526_g14965.t1	IPR013783	Immunoglobulin-like fold
JU2526_g14965.t1	IPR036179	Immunoglobulin-like domain superfamily
JU2526_g14965.t1	IPR013098	Immunoglobulin I-set
JU2526_g14965.t1	IPR003598	Immunoglobulin subtype 2
JU2526_g14965.t1	IPR050964	Striated Muscle Structural and Regulatory Protein
JU2526_g16990.t1	IPR001848	Small ribosomal subunit protein uS10
JU2526_g16990.t1	IPR027486	Small ribosomal subunit protein uS10 domain
JU2526_g16990.t1	IPR036838	Small ribosomal subunit protein uS10 domain superfamily
JU2526_g16990.t1	IPR005729	Small ribosomal subunit protein uS10, eukaryotic/archaeal
JU2526_g21486.t1	IPR000276	G protein-coupled receptor, rhodopsin-like
JU2526_g21486.t1	IPR017452	GPCR, rhodopsin-like, 7TM
JU2526_g920.t1	IPR035500	Nuclear hormone receptor-like domain superfamily
JU2526_g920.t1	IPR000536	Nuclear hormone receptor, ligand-binding domain
JU2526_g920.t1	IPR013088	Zinc finger, NHR/GATA-type
JU2526_g920.t1	IPR001628	Zinc finger, nuclear hormone receptor-type
JU2526_g3970.t1	IPR019430	7TM GPCR, serpentine receptor class x (Srx)
JU2526_g14665.t1	IPR032776	CECR6/TMEM121 family
JU2526_g14665.t1	IPR026624	Cat eye syndrome critical region protein 6
JU2526_g22359.t1	IPR011009	Protein kinase-like domain superfamily
JU2526_g22359.t1	IPR000719	Protein kinase domain
JU2526_g22359.t1	IPR017441	Protein kinase, ATP binding site
JU2526_g22359.t1	IPR008271	Serine/threonine-protein kinase, active site
JU2526_g4421.t1	IPR019428	7TM GPCR, serpentine receptor class r (Str)
JU2526_g10798.t1	IPR026776	UPF0729 protein C18orf32-like
JU2526_g17184.t1	IPR045165	Nitrobindin family
JU2526_g17184.t1	IPR000742	EGF-like domain
JU2526_g17184.t1	IPR014878	THAP4-like, heme-binding domain
JU2526_g17184.t1	IPR012674	Calycin
JU2526_g17184.t1	IPR003582	ShKT domain
JU2526_g13451.t1	IPR003094	Fructose-2,6-bisphosphatase
JU2526_g13451.t1	IPR027417	P-loop containing nucleoside triphosphate hydrolase
JU2526_g13451.t1	IPR001345	Phosphoglycerate/bisphosphoglycerate mutase, active site
JU2526_g13451.t1	IPR029033	Histidine phosphatase superfamily
JU2526_g13451.t1	IPR013078	Histidine phosphatase superfamily, clade-1
JU2526_g13451.t1	IPR013079	6-phosphofructo-2-kinase
JU2526_g14282.t1	IPR001357	BRCT domain
JU2526_g14282.t1	IPR002110	Ankyrin repeat
JU2526_g14282.t1	IPR036420	BRCT domain superfamily
JU2526_g14282.t1	IPR036770	Ankyrin repeat-containing domain superfamily
JU2526_g14282.t1	IPR053345	Ankyrin repeat-containing protein
JU2526_g8574.t1	IPR003169	GYF domain
JU2526_g8574.t1	IPR035445	GYF-like domain superfamily
JU2526_g9454.t1	IPR005920	Imidazolonepropionase
JU2526_g9454.t1	IPR032466	Metal-dependent hydrolase
JU2526_g19735.t2	IPR002048	EF-hand domain
JU2526_g19735.t2	IPR011992	EF-hand domain pair
JU2526_g19735.t2	IPR050230	Calmodulin/Myosin light chain/Troponin C-like
JU2526_g20402.t1	IPR000217	Tubulin
JU2526_g20402.t1	IPR036525	Tubulin/FtsZ, GTPase domain superfamily
JU2526_g20402.t1	IPR003008	Tubulin/FtsZ, GTPase domain
JU2526_g20402.t1	IPR017975	Tubulin, conserved site
JU2526_g20402.t1	IPR037103	Tubulin/FtsZ-like, C-terminal domain
JU2526_g20402.t1	IPR002453	Beta tubulin
JU2526_g20402.t1	IPR013838	Beta tubulin, autoregulation binding site
JU2526_g20402.t1	IPR023123	Tubulin, C-terminal
JU2526_g20402.t1	IPR018316	Tubulin/FtsZ, 2-layer sandwich domain
JU2526_g20402.t1	IPR008280	Tubulin/FtsZ, C-terminal
JU2526_g692.t1	IPR053220	Nematode receptor-like serpentine class H
JU2526_g692.t1	IPR019422	7TM GPCR, serpentine receptor class h (Srh)
JU2526_g14043.t1	IPR051428	Sphingolipid Activators and Surfactant Proteins
JU2526_g14043.t1	IPR008139	Saposin B type domain
JU2526_g14043.t1	IPR011001	Saposin-like
JU2526_g14043.t1	IPR008138	Saposin B type, region 2
JU2526_g16851.t1	IPR009091	Regulator of chromosome condensation 1/beta-lactamase-inhibitor protein II
JU2526_g16851.t1	IPR000408	Regulator of chromosome condensation, RCC1
JU2526_g16851.t1	IPR053035	Mitochondrial GEF domain-containing protein
JU2526_g17214.t1	IPR042855	v-SNARE, coiled-coil homology domain
JU2526_g17214.t1	IPR010908	Longin domain
JU2526_g17214.t1	IPR011012	Longin-like domain superfamily
JU2526_g17214.t1	IPR044565	Vesicle-trafficking protein Sec22
JU2526_g1070.t1	IPR001628	Zinc finger, nuclear hormone receptor-type
JU2526_g1070.t1	IPR000536	Nuclear hormone receptor, ligand-binding domain
JU2526_g1070.t1	IPR052499	Caenorhabditis elegans Nuclear Hormone Receptors
JU2526_g1070.t1	IPR035500	Nuclear hormone receptor-like domain superfamily
JU2526_g1070.t1	IPR013088	Zinc finger, NHR/GATA-type
JU2526_g1070.t1	IPR049636	Hepatocyte nuclear factor 4-like, DNA-binding domain
JU2526_g1070.t1	IPR001723	Nuclear hormone receptor
JU2526_g10632.t1	IPR004151	7TM GPCR, serpentine receptor class e (Sre)
JU2526_g7415.t1	IPR020635	Tyrosine-protein kinase, catalytic domain
JU2526_g7415.t1	IPR001245	Serine-threonine/tyrosine-protein kinase, catalytic domain
JU2526_g7415.t1	IPR000719	Protein kinase domain
JU2526_g7415.t1	IPR011009	Protein kinase-like domain superfamily
JU2526_g7415.t1	IPR050198	Non-receptor tyrosine kinases involved in cell signaling
JU2526_g12519.t1	IPR057690	Domain of unknown function DUF7930
JU2526_g17161.t1	IPR013320	Concanavalin A-like lectin/glucanase domain superfamily
JU2526_g17161.t1	IPR005052	Legume-like lectin
JU2526_g17161.t1	IPR051136	Intracellular Lectin and Glycoprotein Transporter
JU2526_g12736.t1	IPR026193	NADH-ubiquinone oxidoreductase flavoprotein 3
JU2526_g20855.t1	IPR036084	Serine protease inhibitor-like superfamily
JU2526_g20855.t1	IPR002919	Trypsin Inhibitor-like, cysteine rich domain
JU2526_g16908.t1	IPR048283	S-adenosylmethionine decarboxylase-like
JU2526_g16908.t1	IPR016067	S-adenosylmethionine decarboxylase, core
JU2526_g16908.t1	IPR018166	S-adenosylmethionine decarboxylase, conserved site
JU2526_g16908.t1	IPR001985	S-adenosylmethionine decarboxylase, eukaryotes
JU2526_g5029.t1	IPR016897	S-phase kinase-associated protein 1
JU2526_g5029.t1	IPR011333	SKP1/BTB/POZ domain superfamily
JU2526_g5029.t1	IPR036296	SKP1-like, dimerisation domain superfamily
JU2526_g5029.t1	IPR016072	SKP1 component, dimerisation
JU2526_g5029.t1	IPR016073	SKP1 component, POZ domain
JU2526_g5029.t1	IPR001232	S-phase kinase-associated protein 1-like
JU2526_g5595.t1	IPR036052	Tryptophan synthase beta chain-like, PALP domain superfamily
JU2526_g5595.t1	IPR002912	ACT domain
JU2526_g5595.t1	IPR005789	Threonine dehydratase, catabolic
JU2526_g5595.t1	IPR050147	Serine/Threonine Dehydratase
JU2526_g5595.t1	IPR044561	L-threonine ammonia-lyase, ACT domain
JU2526_g5595.t1	IPR001926	Tryptophan synthase beta chain-like, PALP domain
JU2526_g3625.t1	IPR018297	Adenylyl cyclase class-4/guanylyl cyclase, conserved site
JU2526_g3625.t1	IPR029787	Nucleotide cyclase
JU2526_g3625.t1	IPR001054	Adenylyl cyclase class-3/4/guanylyl cyclase
JU2526_g3625.t1	IPR038158	H-NOX domain superfamily
JU2526_g3625.t1	IPR042463	Haem NO binding associated domain superfamily
JU2526_g3625.t1	IPR024096	NO signalling/Golgi transport ligand-binding domain superfamily
JU2526_g3625.t1	IPR011644	Heme NO-binding
JU2526_g3625.t1	IPR011645	Haem NO binding associated
JU2526_g12619.t1	IPR017901	C-CAP/cofactor C-like domain
JU2526_g12619.t1	IPR012945	Tubulin binding cofactor C-like domain
JU2526_g12619.t1	IPR016098	Cyclase-associated protein CAP/septum formation inhibitor MinC, C-terminal
JU2526_g12619.t1	IPR006599	CARP motif
JU2526_g12619.t1	IPR039093	Protein XRP2
JU2526_g4654.t1	IPR016187	C-type lectin fold
JU2526_g4654.t1	IPR018378	C-type lectin, conserved site
JU2526_g4654.t1	IPR001304	C-type lectin-like
JU2526_g4654.t1	IPR016186	C-type lectin-like/link domain superfamily
JU2526_g4654.t1	IPR050976	Snake venom C-type lectin-like
JU2526_g20346.t1	IPR051647	Mediator complex subunit 12
JU2526_g20346.t1	IPR019035	Mediator complex, subunit Med12
JU2526_g20346.t1	IPR021990	Mediator complex, subunit Med12, LCEWAV-domain
JU2526_g8389.t1	IPR000980	SH2 domain
JU2526_g8389.t1	IPR001245	Serine-threonine/tyrosine-protein kinase, catalytic domain
JU2526_g8389.t1	IPR011009	Protein kinase-like domain superfamily
JU2526_g8389.t1	IPR036860	SH2 domain superfamily
JU2526_g8389.t1	IPR008266	Tyrosine-protein kinase, active site
JU2526_g8389.t1	IPR017441	Protein kinase, ATP binding site
JU2526_g8389.t1	IPR000719	Protein kinase domain
JU2526_g8389.t1	IPR050198	Non-receptor tyrosine kinases involved in cell signaling
JU2526_g8389.t1	IPR020635	Tyrosine-protein kinase, catalytic domain
JU2526_g7977.t1	IPR003386	Lecithin:cholesterol/phospholipid:diacylglycerol acyltransferase
JU2526_g7977.t1	IPR029058	Alpha/Beta hydrolase fold
JU2526_g8182.t1	IPR002884	P domain
JU2526_g8182.t1	IPR022398	Peptidase S8, subtilisin, His-active site
JU2526_g8182.t1	IPR036852	Peptidase S8/S53 domain superfamily
JU2526_g8182.t1	IPR032815	Peptidase S8, pro-domain
JU2526_g8182.t1	IPR023828	Peptidase S8, subtilisin, Ser-active site
JU2526_g8182.t1	IPR015500	Peptidase S8, subtilisin-related
JU2526_g8182.t1	IPR034182	Kexin/furin catalytic domain
JU2526_g8182.t1	IPR023827	Peptidase S8, subtilisin, Asp-active site
JU2526_g8182.t1	IPR038466	Peptidase S8, pro-domain superfamily
JU2526_g8182.t1	IPR000209	Peptidase S8/S53 domain
JU2526_g8182.t1	IPR008979	Galactose-binding-like domain superfamily
JU2526_g15507.t1	IPR050525	Extracellular Matrix Assembly and Organization
JU2526_g15507.t1	IPR002035	von Willebrand factor, type A
JU2526_g15507.t1	IPR036465	von Willebrand factor A-like domain superfamily
JU2526_g11824.t1	IPR005020	Protein LIN-8
JU2526_g17375.t1	IPR040161	F-box A protein FB224
JU2526_g17375.t1	IPR002900	Domain of unknown function DUF38/FTH, Caenorhabditis species
JU2526_g8474.t1	IPR026971	Condensin subunit 1/Condensin-2 complex subunit D3
JU2526_g8474.t1	IPR011989	Armadillo-like helical
JU2526_g8474.t1	IPR012371	Condensin-2 complex subunit D3
JU2526_g8474.t1	IPR032682	Condensin complex subunit 1, C-terminal
JU2526_g8474.t1	IPR016024	Armadillo-type fold
JU2526_g10326.t1	IPR001810	F-box domain
JU2526_g10326.t1	IPR040161	F-box A protein FB224
JU2526_g10326.t1	IPR036047	F-box-like domain superfamily
JU2526_g10326.t1	IPR002900	Domain of unknown function DUF38/FTH, Caenorhabditis species
JU2526_g21772.t2	IPR009057	Homedomain-like superfamily
JU2526_g21772.t2	IPR001523	Paired domain
JU2526_g21772.t2	IPR043565	PAX family
JU2526_g21772.t2	IPR036388	Winged helix-like DNA-binding domain superfamily
JU2526_g21772.t2	IPR001356	Homeodomain
JU2526_g21772.t2	IPR043182	Paired DNA-binding domain
JU2526_g524.t1	IPR001628	Zinc finger, nuclear hormone receptor-type
JU2526_g524.t1	IPR035500	Nuclear hormone receptor-like domain superfamily
JU2526_g524.t1	IPR049636	Hepatocyte nuclear factor 4-like, DNA-binding domain
JU2526_g524.t1	IPR051152	Caenorhabditis elegans Orphan Nuclear Receptors
JU2526_g524.t1	IPR000536	Nuclear hormone receptor, ligand-binding domain
JU2526_g524.t1	IPR013088	Zinc finger, NHR/GATA-type
JU2526_g10930.t1	IPR002486	Nematode cuticle collagen, N-terminal
JU2526_g10930.t1	IPR008160	Collagen triple helix repeat
JU2526_g1906.t1	IPR016186	C-type lectin-like/link domain superfamily
JU2526_g1906.t1	IPR016187	C-type lectin fold
JU2526_g6845.t1	IPR000859	CUB domain
JU2526_g6845.t1	IPR035914	Spermadhesin, CUB domain superfamily
JU2526_g7664.t2	IPR024129	Sphingomyelin phosphodiesterase 4
JU2526_g12411.t1	IPR008081	Cytoplasmic FMR1-interacting
JU2526_g15319.t1	IPR000276	G protein-coupled receptor, rhodopsin-like
JU2526_g15319.t1	IPR017452	GPCR, rhodopsin-like, 7TM
JU2526_g15755.t1	IPR012885	Sdz-33, F-box domain
JU2526_g15755.t1	IPR001810	F-box domain
JU2526_g14936.t1	IPR004843	Calcineurin-like, phosphoesterase domain
JU2526_g14936.t1	IPR006186	Serine/threonine-specific protein phosphatase/bis(5-nucleosyl)-tetraphosphatase
JU2526_g14936.t1	IPR029052	Metallo-dependent phosphatase-like
JU2526_g14936.t1	IPR047129	Serine/Threonine protein phosphatase PP2A-like
JU2526_g21148.t1	IPR036249	Thioredoxin-like superfamily
JU2526_g21148.t1	IPR042797	Glutaredoxin domain-containing cysteine-rich protein 1
JU2526_g9308.t1	IPR012340	Nucleic acid-binding, OB-fold
JU2526_g20961.t1	IPR002486	Nematode cuticle collagen, N-terminal
JU2526_g20961.t1	IPR008160	Collagen triple helix repeat
JU2526_g12749.t1	IPR007767	Protein of unknown function DUF684
JU2526_g14723.t1	IPR001534	Transthyretin-like
JU2526_g14723.t1	IPR038479	Transthyretin-like superfamily
JU2526_g3121.t1	IPR006172	DNA-directed DNA polymerase, family B
JU2526_g3121.t1	IPR042087	DNA polymerase family B, thumb domain
JU2526_g3121.t1	IPR006133	DNA-directed DNA polymerase, family B, exonuclease domain
JU2526_g3121.t1	IPR043502	DNA/RNA polymerase superfamily
JU2526_g3121.t1	IPR025687	C4-type zinc-finger of DNA polymerase delta
JU2526_g3121.t1	IPR050240	DNA polymerase type-B
JU2526_g3121.t1	IPR036397	Ribonuclease H superfamily
JU2526_g3121.t1	IPR023211	DNA polymerase, palm domain superfamily
JU2526_g3121.t1	IPR006134	DNA-directed DNA polymerase, family B, multifunctional domain
JU2526_g3121.t1	IPR012337	Ribonuclease H-like superfamily
JU2526_g3121.t1	IPR017964	DNA-directed DNA polymerase, family B, conserved site
JU2526_g3121.t1	IPR056435	DNA polymerase delta/zeta catalytic subunit, N-terminal domain
JU2526_g11107.t1	IPR003767	Malate/L-lactate dehydrogenase-like
JU2526_g11107.t1	IPR036111	Malate/L-sulfolactate/L-lactate dehydrogenase-like superfamily
JU2526_g11107.t1	IPR043144	Malate/L-sulfolactate/L-lactate dehydrogenase-like, alpha-helical domain
JU2526_g11107.t1	IPR043143	Malate/L-sulfolactate/L-lactate dehydrogenase-like, NADPH binding domain
JU2526_g11257.t1	IPR039041	Nav/unc-53 family
JU2526_g11257.t1	IPR036872	CH domain superfamily
JU2526_g11257.t1	IPR027417	P-loop containing nucleoside triphosphate hydrolase
JU2526_g11257.t1	IPR057126	Neuron navigator 1-like, ubiquitin-like domain
JU2526_g11257.t1	IPR057568	CortBP2/NAV1-like, AAA+ ATPase lid domain
JU2526_g3869.t1	IPR004296	DUF236 repeat
JU2526_g19249.t1	IPR000246	Peptidase T2, asparaginase 2
JU2526_g19249.t1	IPR037464	Threonine aspartase 1
JU2526_g19249.t1	IPR029055	Nucleophile aminohydrolases, N-terminal
JU2526_g6003.t1	IPR020846	Major facilitator superfamily domain
JU2526_g6003.t1	IPR036259	MFS transporter superfamily
JU2526_g6003.t1	IPR011701	Major facilitator superfamily
JU2526_g9157.t1	IPR014001	Helicase superfamily 1/2, ATP-binding domain
JU2526_g9157.t1	IPR011545	DEAD/DEAH-box helicase domain
JU2526_g9157.t1	IPR027417	P-loop containing nucleoside triphosphate hydrolase
JU2526_g9157.t1	IPR001650	Helicase, C-terminal domain-like
JU2526_g9157.t1	IPR014014	RNA helicase, DEAD-box type, Q motif
JU2526_g9157.t1	IPR000629	ATP-dependent RNA helicase DEAD-box, conserved site
JU2526_g14296.t1	IPR000595	Cyclic nucleotide-binding domain
JU2526_g14296.t1	IPR018488	Cyclic nucleotide-binding, conserved site
JU2526_g14296.t1	IPR018490	Cyclic nucleotide-binding domain superfamily
JU2526_g14296.t1	IPR005821	Ion transport domain
JU2526_g14296.t1	IPR014710	RmlC-like jelly roll fold
JU2526_g14296.t1	IPR050866	Cyclic nucleotide-gated cation channel
JU2526_g12698.t1	IPR009779	Translocon-associated protein subunit gamma
JU2526_g12429.t1	IPR031424	UPAR/Ly6 domain-containing protein Quiver-like
JU2526_g2357.t1	IPR019381	Phosphofurin acidic cluster sorting protein 1/2, C-terminal
JU2526_g2357.t1	IPR057541	Phosphofurin acidic cluster sorting protein 1/2, N-terminal C2 domain
JU2526_g9649.t1	IPR050180	RNR Ribonuclease
JU2526_g9649.t1	IPR012340	Nucleic acid-binding, OB-fold
JU2526_g9649.t1	IPR033771	Rrp44-like cold shock domain
JU2526_g9649.t1	IPR001900	Ribonuclease II/R
JU2526_g9649.t1	IPR022966	Ribonuclease II/R, conserved site
JU2526_g9649.t1	IPR041505	Dis3-like cold-shock domain 2
JU2526_g9649.t1	IPR028591	DIS3-like exonuclease 2
JU2526_g9649.t1	IPR041093	DIS3-like exonuclease 2-like, C-terminal
JU2526_g11692.t1	IPR000315	B-box-type zinc finger
JU2526_g11692.t1	IPR052667	E3 ubiquitin-protein ligase RING-type
JU2526_g22235.t1	IPR033626	Class II PurE
JU2526_g22235.t1	IPR000031	PurE domain
JU2526_g22235.t1	IPR050089	SAICAR synthetase
JU2526_g22235.t1	IPR028923	SAICAR synthetase/ADE2, N-terminal
JU2526_g22235.t1	IPR018236	SAICAR synthetase, conserved site
JU2526_g21834.t1	IPR015919	Cadherin-like superfamily
JU2526_g21834.t1	IPR013783	Immunoglobulin-like fold
JU2526_g21834.t1	IPR008465	Dystroglycan, C-terminal
JU2526_g21834.t1	IPR030398	DG-type SEA domain
JU2526_g21834.t1	IPR006644	Dystroglycan-type cadherin-like
JU2526_g5863.t1	IPR017287	Retinal rod rhodopsin-sensitive cGMP 3', 5'-cyclic phosphodiesterase, delta subunit
JU2526_g5863.t1	IPR037036	GMP phosphodiesterase, delta subunit superfamily
JU2526_g5863.t1	IPR014756	Immunoglobulin E-set
JU2526_g5863.t1	IPR008015	GMP phosphodiesterase, delta subunit
JU2526_g20694.t1	IPR015255	Vitellinogen, open beta-sheet
JU2526_g20694.t1	IPR050733	Vitellogenin/Apolipophorin
JU2526_g20694.t1	IPR001846	von Willebrand factor, type D domain
JU2526_g20694.t1	IPR015819	Lipid transport protein, beta-sheet shell
JU2526_g20694.t1	IPR011030	Lipovitellin-phosvitin complex, superhelical domain
JU2526_g20694.t1	IPR001747	Vitellogenin, N-terminal
JU2526_g20694.t1	IPR015816	Vitellinogen, beta-sheet N-terminal
JU2526_g4559.t1	IPR016181	Acyl-CoA N-acyltransferase
JU2526_g4559.t1	IPR009658	Domain of unknown function DUF1248
JU2526_g8276.t1	IPR001841	Zinc finger, RING-type
JU2526_g8276.t1	IPR051435	RING finger E3 ubiquitin-protein ligases
JU2526_g8276.t1	IPR017907	Zinc finger, RING-type, conserved site
JU2526_g8276.t1	IPR027370	Zinc finger, RING-type, eukaryotic
JU2526_g8276.t1	IPR013083	Zinc finger, RING/FYVE/PHD-type
JU2526_g13325.t1	IPR050235	Casein Kinase 1 Ser/Thr Protein Kinase
JU2526_g13325.t1	IPR000719	Protein kinase domain
JU2526_g13325.t1	IPR011009	Protein kinase-like domain superfamily
JU2526_g14409.t1	IPR000535	Major sperm protein (MSP) domain
JU2526_g14409.t1	IPR013783	Immunoglobulin-like fold
JU2526_g14409.t1	IPR051774	Sperm-specific class P
JU2526_g14409.t1	IPR008962	PapD-like superfamily
JU2526_g14161.t1	IPR027417	P-loop containing nucleoside triphosphate hydrolase
JU2526_g14161.t1	IPR001806	Small GTPase
JU2526_g14161.t1	IPR020849	Small GTPase, Ras-type
JU2526_g14161.t1	IPR038851	Ras-related protein Rap1
JU2526_g14161.t1	IPR005225	Small GTP-binding domain
JU2526_g21102.t1	IPR040145	Integral membrane protein 2
JU2526_g21102.t1	IPR007084	BRICHOS domain
JU2526_g2622.t1	IPR019424	Serpentine type 7TM GPCR chemoreceptor Srsx
JU2526_g2622.t1	IPR000276	G protein-coupled receptor, rhodopsin-like
JU2526_g2622.t1	IPR047130	Serpentine type 7TM GPCR chemoreceptor Srsx, nematodes
JU2526_g2622.t1	IPR017452	GPCR, rhodopsin-like, 7TM
JU2526_g21448.t1	IPR002223	Pancreatic trypsin inhibitor Kunitz domain
JU2526_g21448.t1	IPR036880	Pancreatic trypsin inhibitor Kunitz domain superfamily
JU2526_g21448.t1	IPR006150	Cysteine-rich repeat
JU2526_g21448.t1	IPR020901	Proteinase inhibitor I2, Kunitz, conserved site
JU2526_g21448.t1	IPR006149	EB domain
JU2526_g21448.t1	IPR053014	Cuticle-associated divergent protein
JU2526_g21448.t1	IPR028150	Lustrin, cysteine-rich repeated
JU2526_g3064.t1	IPR036249	Thioredoxin-like superfamily
JU2526_g3064.t1	IPR036282	Glutathione S-transferase, C-terminal domain superfamily
JU2526_g3064.t1	IPR010987	Glutathione S-transferase, C-terminal-like
JU2526_g3064.t1	IPR050213	Glutathione S-transferase superfamily
JU2526_g3064.t1	IPR004046	Glutathione S-transferase, C-terminal
JU2526_g3064.t1	IPR004045	Glutathione S-transferase, N-terminal
JU2526_g6486.t1	IPR000535	Major sperm protein (MSP) domain
JU2526_g6486.t1	IPR008962	PapD-like superfamily
JU2526_g6486.t1	IPR051155	Nematode Major Sperm
JU2526_g6486.t1	IPR013783	Immunoglobulin-like fold
JU2526_g19208.t1	IPR051888	UPF0148 domain-containing protein
JU2526_g19208.t1	IPR009563	Sjoegren syndrome/scleroderma autoantigen 1
JU2526_g12795.t2	IPR008509	Molybdate-anion transporter
JU2526_g12795.t2	IPR036259	MFS transporter superfamily
JU2526_g22003.t2	IPR001781	Zinc finger, LIM-type
JU2526_g22003.t2	IPR001356	Homeodomain
JU2526_g22003.t2	IPR017970	Homeobox, conserved site
JU2526_g22003.t2	IPR050453	LIM/homeobox transcription factors
JU2526_g22003.t2	IPR009057	Homedomain-like superfamily
JU2526_g4249.t1	IPR005044	Protein of unknown function DUF282, Caenorhabditis species
JU2526_g4326.t1	IPR019422	7TM GPCR, serpentine receptor class h (Srh)
JU2526_g4326.t1	IPR053220	Nematode receptor-like serpentine class H
JU2526_g10233.t1	IPR022782	Actin interacting protein 3-like, C-terminal
JU2526_g10233.t1	IPR051825	SRC Kinase Signaling Inhibitor
JU2526_g6246.t1	IPR001810	F-box domain
JU2526_g6107.t1	IPR001680	WD40 repeat
JU2526_g6107.t1	IPR036322	WD40-repeat-containing domain superfamily
JU2526_g6107.t1	IPR051570	TBC1 domain family involved in cilium biogenesis
JU2526_g6107.t1	IPR007148	Small-subunit processome, Utp12
JU2526_g6107.t1	IPR015943	WD40/YVTN repeat-like-containing domain superfamily
JU2526_g20193.t1	IPR016187	C-type lectin fold
JU2526_g20193.t1	IPR001304	C-type lectin-like
JU2526_g20193.t1	IPR016186	C-type lectin-like/link domain superfamily
JU2526_g17830.t1	IPR045263	Glucose transporter GLUT
JU2526_g17830.t1	IPR020846	Major facilitator superfamily domain
JU2526_g17830.t1	IPR003663	Sugar/inositol transporter
JU2526_g17830.t1	IPR036259	MFS transporter superfamily
JU2526_g17830.t1	IPR005828	Major facilitator, sugar transporter-like
JU2526_g1525.t1	IPR029058	Alpha/Beta hydrolase fold
JU2526_g1525.t1	IPR002018	Carboxylesterase, type B
JU2526_g1655.t1	IPR019427	7TM GPCR, serpentine receptor class w (Srw)
JU2526_g1655.t1	IPR017452	GPCR, rhodopsin-like, 7TM
JU2526_g8677.t1	IPR027389	Beta-1,4-mannosyltransferase Bre-3/Egh
JU2526_g8677.t1	IPR001173	Glycosyltransferase 2-like
JU2526_g8677.t1	IPR029044	Nucleotide-diphospho-sugar transferases
JU2526_g18066.t1	IPR006583	PAN-3 domain
JU2526_g5687.t1	IPR006624	Beta-propeller repeat TECPR
JU2526_g5687.t1	IPR006614	Peroxin/Ferlin domain
JU2526_g5687.t1	IPR051513	Tectonin beta-propeller repeat-containing
JU2526_g10037.t1	IPR034751	Yippee domain
JU2526_g10037.t1	IPR039058	Yippee family
JU2526_g10037.t1	IPR004910	Yippee/Mis18/Cereblon
JU2526_g21975.t1	IPR057475	Cuticlin, C-terminal domain
JU2526_g21975.t1	IPR056953	Cuticlin, N-terminal domain
JU2526_g21975.t1	IPR001507	Zona pellucida domain
JU2526_g21975.t1	IPR051962	Cuticlin domain-containing protein
JU2526_g18363.t2	IPR046349	C1-like domain superfamily
JU2526_g18363.t2	IPR046987	Unconventional class IX myosin
JU2526_g18363.t2	IPR002219	Protein kinase C-like, phorbol ester/diacylglycerol-binding domain
JU2526_g18363.t2	IPR001609	Myosin head, motor domain-like
JU2526_g18363.t2	IPR027417	P-loop containing nucleoside triphosphate hydrolase
JU2526_g18363.t2	IPR029071	Ubiquitin-like domain superfamily
JU2526_g18363.t2	IPR008936	Rho GTPase activation protein
JU2526_g18363.t2	IPR036961	Kinesin motor domain superfamily
JU2526_g18363.t2	IPR000048	IQ motif, EF-hand binding site
JU2526_g18363.t2	IPR000198	Rho GTPase-activating protein domain
JU2526_g18363.t2	IPR000159	Ras-associating domain
JU2526_g18363.t2	IPR036023	Class IX myosin, motor domain
JU2526_g13609.t1	IPR011990	Tetratricopeptide-like helical domain superfamily
JU2526_g13609.t1	IPR018834	DNA/RNA-binding domain, Est1-type
JU2526_g13609.t1	IPR045153	Est1/Ebs1-like
JU2526_g13609.t1	IPR019734	Tetratricopeptide repeat
JU2526_g13592.t1	IPR051363	RIG-I-like Receptor (RLR) Helicase
JU2526_g13592.t1	IPR027417	P-loop containing nucleoside triphosphate hydrolase
JU2526_g13592.t1	IPR001650	Helicase, C-terminal domain-like
JU2526_g13592.t1	IPR011545	DEAD/DEAH-box helicase domain
JU2526_g13592.t1	IPR014001	Helicase superfamily 1/2, ATP-binding domain
JU2526_g13592.t1	IPR038557	RIG-I-like receptor, C-terminal domain superfamily
JU2526_g13592.t1	IPR021673	RIG-I-like receptor, C-terminal regulatory domain
JU2526_g17675.t1	IPR009475	Protein of unknown function DUF1096
JU2526_g3001.t1	IPR007133	RNA polymerase II associated factor Paf1
JU2526_g6859.t1	IPR048747	CCDC93, N-terminal domain
JU2526_g6859.t1	IPR039116	Coiled-coil domain-containing protein 93
JU2526_g19403.t1	IPR001680	WD40 repeat
JU2526_g19403.t1	IPR036322	WD40-repeat-containing domain superfamily
JU2526_g19403.t1	IPR019775	WD40 repeat, conserved site
JU2526_g19403.t1	IPR015943	WD40/YVTN repeat-like-containing domain superfamily
JU2526_g19403.t1	IPR020472	PAC1/LIS1-like, WD-40 repeat
JU2526_g19403.t1	IPR050844	Coatomer complex subunit
JU2526_g20235.t1	IPR041496	YitH/HolE, acetyltransferase (GNAT) domain
JU2526_g20235.t1	IPR016181	Acyl-CoA N-acyltransferase
JU2526_g20235.t1	IPR000182	GNAT domain
JU2526_g92.t1	IPR004951	Protein of unknown function DUF268, Caenorhabditis species
JU2526_g92.t1	IPR029063	S-adenosyl-L-methionine-dependent methyltransferase superfamily
JU2526_g2316.t1	IPR008197	WAP-type 'four-disulfide core' domain
JU2526_g13984.t2	IPR011599	Prefoldin alpha subunit, archaea-type
JU2526_g13984.t2	IPR009053	Prefoldin
JU2526_g13984.t2	IPR004127	Prefoldin alpha-like
JU2526_g14743.t1	IPR052823	SXP/RAL-2-related
JU2526_g14743.t1	IPR003677	SXP/RAL-2 family protein Ani s 5-like, cation-binding domain
JU2526_g14377.t1	IPR012171	Fatty acid desaturase
JU2526_g14377.t1	IPR036400	Cytochrome b5-like heme/steroid binding domain superfamily
JU2526_g14377.t1	IPR005804	Fatty acid desaturase domain
JU2526_g8882.t2	IPR013087	Zinc finger C2H2-type
JU2526_g8882.t2	IPR036236	Zinc finger C2H2 superfamily
JU2526_g19392.t2	IPR001630	cAMP response element binding (CREB) protein
JU2526_g19392.t2	IPR004827	Basic-leucine zipper domain
JU2526_g19392.t2	IPR046347	Basic-leucine zipper domain superfamily
JU2526_g13945.t1	IPR001285	Synaptophysin/synaptoporin
JU2526_g13945.t1	IPR008253	Marvel domain
JU2526_g5231.t1	IPR000535	Major sperm protein (MSP) domain
JU2526_g5231.t1	IPR013783	Immunoglobulin-like fold
JU2526_g5231.t1	IPR051774	Sperm-specific class P
JU2526_g5231.t1	IPR008962	PapD-like superfamily
JU2526_g17637.t1	IPR011993	PH-like domain superfamily
JU2526_g17637.t1	IPR044852	WW domain-binding protein 2-like
JU2526_g17637.t1	IPR004182	GRAM domain
JU2526_g18841.t1	IPR009078	Ferritin-like superfamily
JU2526_g18841.t1	IPR012347	Ferritin-like
JU2526_g18841.t1	IPR009040	Ferritin-like diiron domain
JU2526_g18841.t1	IPR014034	Ferritin, conserved site
JU2526_g18841.t1	IPR001519	Ferritin
JU2526_g18841.t1	IPR008331	Ferritin/DPS domain
JU2526_g12916.t1	IPR019314	BLOC-1-related complex subunit 6
JU2526_g12916.t1	IPR046465	BLOC-1-related complex subunit 6, C-terminal helix
JU2526_g11768.t1	IPR012444	Protein of unknown function DUF1647
JU2526_g16093.t1	IPR008978	HSP20-like chaperone
JU2526_g16093.t1	IPR002068	Alpha crystallin/Hsp20 domain
JU2526_g16093.t1	IPR001436	Alpha crystallin/Small heat shock protein, animal type
JU2526_g20416.t1	IPR001534	Transthyretin-like
JU2526_g20416.t1	IPR038479	Transthyretin-like superfamily
JU2526_g10151.t1	IPR027417	P-loop containing nucleoside triphosphate hydrolase
JU2526_g10151.t1	IPR020849	Small GTPase, Ras-type
JU2526_g10151.t1	IPR001806	Small GTPase
JU2526_g10151.t1	IPR005225	Small GTP-binding domain
JU2526_g20606.t1	IPR018998	EndoU ribonuclease, C-terminal
JU2526_g20606.t1	IPR037227	Endoribonuclease EndoU-like
JU2526_g20606.t1	IPR039787	Poly(U)-specific endoribonuclease
JU2526_g13382.t1	IPR027268	Peptidase M4/M1, CTD superfamily
JU2526_g13382.t1	IPR014782	Peptidase M1, membrane alanine aminopeptidase
JU2526_g13382.t1	IPR050344	Peptidase M1 family aminopeptidases
JU2526_g13382.t1	IPR045357	Aminopeptidase N-like , N-terminal domain
JU2526_g13382.t1	IPR042097	Aminopeptidase N-like , N-terminal domain superfamliy
JU2526_g13382.t1	IPR001930	Peptidase M1, alanine aminopeptidase/leukotriene A4 hydrolase
JU2526_g18665.t1	IPR000539	Frizzled/Smoothened, 7TM
JU2526_g18665.t1	IPR036790	Frizzled cysteine-rich domain superfamily
JU2526_g18665.t1	IPR020067	Frizzled domain
JU2526_g18665.t1	IPR015526	Frizzled/secreted frizzled-related protein
JU2526_g18665.t1	IPR041774	LIN-17, cysteine-rich domain
JU2526_g18665.t1	IPR017981	GPCR, family 2-like, 7TM
JU2526_g18828.t1	IPR000990	Innexin
JU2526_g19058.t1	IPR007115	6-pyruvoyl tetrahydropterin synthase/QueD family
JU2526_g19058.t1	IPR038418	6-pyruvoyl tetrahydropterin synthase/QueD superfamily
JU2526_g19058.t1	IPR022470	6-pyruvoyl tetrahydropterin synthase, cysteine active site
JU2526_g18420.t1	IPR006568	PSP, proline-rich
JU2526_g18420.t1	IPR052115	Nuclear exosome targeting complex subunit ZCCHC8
JU2526_g6800.t1	IPR036383	Thrombospondin type-1 repeat superfamily
JU2526_g6800.t1	IPR039942	Somatomedin-B and thrombospondin type-1 domain-containing protein
JU2526_g6800.t1	IPR000884	Thrombospondin type-1 (TSP1) repeat
JU2526_g4332.t1	IPR019422	7TM GPCR, serpentine receptor class h (Srh)
JU2526_g16791.t1	IPR012885	Sdz-33, F-box domain
JU2526_g16791.t1	IPR001810	F-box domain
JU2526_g16791.t1	IPR053222	Zygotic Embryogenesis-Associated Protein
JU2526_g16927.t1	IPR036388	Winged helix-like DNA-binding domain superfamily
JU2526_g16927.t1	IPR040706	MYST, zinc finger domain
JU2526_g16927.t1	IPR016197	Chromo-like domain superfamily
JU2526_g16927.t1	IPR050603	MYST family histone acetyltransferases
JU2526_g16927.t1	IPR000953	Chromo/chromo shadow domain
JU2526_g16927.t1	IPR002717	Histone acetyltransferase domain, MYST-type
JU2526_g16927.t1	IPR025995	RNA binding activity-knot of a chromodomain
JU2526_g16927.t1	IPR016181	Acyl-CoA N-acyltransferase
JU2526_g14902.t1	IPR001478	PDZ domain
JU2526_g14902.t1	IPR001202	WW domain
JU2526_g14902.t1	IPR036034	PDZ superfamily
JU2526_g14902.t1	IPR036020	WW domain superfamily
JU2526_g3115.t1	IPR051017	Aldolase class II Adducin subfamily
JU2526_g3115.t1	IPR036409	Class II aldolase/adducin N-terminal domain superfamily
JU2526_g3115.t1	IPR001303	Class II aldolase/adducin N-terminal
JU2526_g10885.t1	IPR009853	Protein of unknown function DUF1412
JU2526_g17441.t1	IPR013766	Thioredoxin domain
JU2526_g17441.t1	IPR017937	Thioredoxin, conserved site
JU2526_g17441.t1	IPR017905	ERV/ALR sulfhydryl oxidase domain
JU2526_g17441.t1	IPR036249	Thioredoxin-like superfamily
JU2526_g17441.t1	IPR036774	ERV/ALR sulfhydryl oxidase domain superfamily
JU2526_g17441.t1	IPR042568	Sulfhydryl oxidase, flavin adenine dinucleotide (FAD) binding domain superfamily
JU2526_g17441.t1	IPR039798	Sulfhydryl oxidase
JU2526_g21197.t1	IPR036497	Glycolipid transfer protein superfamily
JU2526_g21197.t1	IPR014830	Glycolipid transfer protein domain
JU2526_g21273.t1	IPR015425	Formin, FH2 domain
JU2526_g21273.t1	IPR042201	Formin, FH2 domain superfamily
JU2526_g8022.t1	IPR000242	Tyrosine-specific protein phosphatase, PTPase domain
JU2526_g8022.t1	IPR029021	Protein-tyrosine phosphatase-like
JU2526_g8022.t1	IPR003595	Protein-tyrosine phosphatase, catalytic
JU2526_g8022.t1	IPR000387	Tyrosine-specific protein phosphatases domain
JU2526_g2777.t1	IPR019423	7TM GPCR, serpentine receptor class j (Srj)
JU2526_g19299.t1	IPR000873	AMP-dependent synthetase/ligase domain
JU2526_g19299.t1	IPR048005	Beta-alanine-activating enzyme, AMP-binding domain
JU2526_g19299.t1	IPR042099	ANL, N-terminal domain
JU2526_g19299.t1	IPR052091	Beta-alanine Activation and Resistance
JU2526_g19299.t1	IPR006162	Phosphopantetheine attachment site
JU2526_g19299.t1	IPR002372	Pyrrolo-quinoline quinone repeat domain
JU2526_g19299.t1	IPR018391	Pyrrolo-quinoline quinone beta-propeller repeat
JU2526_g19299.t1	IPR015943	WD40/YVTN repeat-like-containing domain superfamily
JU2526_g19299.t1	IPR011047	Quinoprotein alcohol dehydrogenase-like superfamily
JU2526_g19299.t1	IPR045851	AMP-binding enzyme, C-terminal domain superfamily
JU2526_g827.t1	IPR008632	Nematode fatty acid retinoid binding
JU2526_g12268.t1	IPR001810	F-box domain
JU2526_g12268.t1	IPR053222	Zygotic Embryogenesis-Associated Protein
JU2526_g12268.t1	IPR012885	Sdz-33, F-box domain
JU2526_g15674.t2	IPR011333	SKP1/BTB/POZ domain superfamily
JU2526_g15674.t2	IPR000210	BTB/POZ domain
JU2526_g22399.t1	IPR006606	BBSome complex member BBS5
JU2526_g22399.t1	IPR014003	BBSome complex member BBS5, PH domain
JU2526_g22399.t1	IPR030804	BBSome complex member BBS5/sex-determination protein fem-3
JU2526_g2758.t2	IPR050365	Mitochondrial import inner membrane translocase subunit TIM50
JU2526_g2758.t2	IPR004274	FCP1 homology domain
JU2526_g2758.t2	IPR036412	HAD-like superfamily
JU2526_g2758.t2	IPR023214	HAD superfamily
JU2526_g2125.t1	IPR001019	Guanine nucleotide binding protein (G-protein), alpha subunit
JU2526_g2125.t1	IPR027417	P-loop containing nucleoside triphosphate hydrolase
JU2526_g2125.t1	IPR011025	G protein alpha subunit, helical insertion
JU2526_g2125.t1	IPR001408	G-protein alpha subunit, group I
JU2526_g10406.t1	IPR008164	Repeat of unknown function XGLTT
JU2526_g5378.t1	IPR004827	Basic-leucine zipper domain
JU2526_g5378.t1	IPR050946	AP-1 Transcription Factor bZIP
JU2526_g5378.t1	IPR002112	Transcription factor Jun
JU2526_g5378.t1	IPR046347	Basic-leucine zipper domain superfamily
JU2526_g18838.t1	IPR002486	Nematode cuticle collagen, N-terminal
JU2526_g100.t1	IPR035500	Nuclear hormone receptor-like domain superfamily
JU2526_g100.t1	IPR000536	Nuclear hormone receptor, ligand-binding domain
JU2526_g100.t1	IPR001628	Zinc finger, nuclear hormone receptor-type
JU2526_g100.t1	IPR013088	Zinc finger, NHR/GATA-type
JU2526_g100.t1	IPR051152	Caenorhabditis elegans Orphan Nuclear Receptors
JU2526_g3487.t1	IPR002486	Nematode cuticle collagen, N-terminal
JU2526_g7027.t1	IPR038479	Transthyretin-like superfamily
JU2526_g7027.t1	IPR001534	Transthyretin-like
JU2526_g3786.t1	IPR017452	GPCR, rhodopsin-like, 7TM
JU2526_g3786.t1	IPR052954	GPCR_Ligand_Interaction
JU2526_g9500.t1	IPR001079	Galectin, carbohydrate recognition domain
JU2526_g9500.t1	IPR044156	Galectin-like
JU2526_g9500.t1	IPR013320	Concanavalin A-like lectin/glucanase domain superfamily
JU2526_g9500.t1	IPR002601	C6 domain
JU2526_g8844.t2	IPR049020	PRKAA1/2, autoinhibitory domain
JU2526_g8844.t2	IPR000719	Protein kinase domain
JU2526_g8844.t2	IPR028375	KA1 domain/Ssp2, C-terminal
JU2526_g8844.t2	IPR008271	Serine/threonine-protein kinase, active site
JU2526_g8844.t2	IPR017441	Protein kinase, ATP binding site
JU2526_g8844.t2	IPR011009	Protein kinase-like domain superfamily
JU2526_g1650.t1	IPR005049	STELLO-like
JU2526_g4412.t1	IPR001810	F-box domain
JU2526_g4412.t1	IPR036047	F-box-like domain superfamily
JU2526_g4515.t1	IPR016187	C-type lectin fold
JU2526_g4515.t1	IPR001304	C-type lectin-like
JU2526_g4515.t1	IPR016186	C-type lectin-like/link domain superfamily
JU2526_g3199.t1	IPR019038	DNA polymerase delta subunit 3
JU2526_g3199.t1	IPR041913	DNA polymerase delta subunit 3 superfamily
JU2526_g18003.t1	IPR032710	NTF2-like domain superfamily
JU2526_g18003.t1	IPR027843	Domain of unknown function DUF4440
JU2526_g1468.t1	IPR004827	Basic-leucine zipper domain
JU2526_g1468.t1	IPR046347	Basic-leucine zipper domain superfamily
JU2526_g1468.t1	IPR000837	AP-1 transcription factor
JU2526_g8234.t1	IPR036054	BTG-like domain superfamily
JU2526_g16491.t1	IPR002659	Glycosyl transferase, family 31
JU2526_g8350.t1	IPR014783	Copper type II, ascorbate-dependent monooxygenase, histidine-cluster-2 conserved site
JU2526_g8350.t1	IPR024548	Copper type II ascorbate-dependent monooxygenase, C-terminal
JU2526_g8350.t1	IPR014784	Copper type II, ascorbate-dependent monooxygenase-like, C-terminal
JU2526_g8350.t1	IPR008977	PHM/PNGase F domain superfamily
JU2526_g8350.t1	IPR001258	NHL repeat
JU2526_g8350.t1	IPR000720	Peptidylglycine alpha-hydroxylating monooxygenase/peptidyl-hydroxyglycine alpha-amidating lyase
JU2526_g8350.t1	IPR011042	Six-bladed beta-propeller, TolB-like
JU2526_g8350.t1	IPR036939	Copper type II, ascorbate-dependent monooxygenase, N-terminal domain superfamily
JU2526_g8350.t1	IPR000323	Copper type II, ascorbate-dependent monooxygenase, N-terminal
JU2526_g1488.t1	IPR008164	Repeat of unknown function XGLTT
JU2526_g13928.t1	IPR036179	Immunoglobulin-like domain superfamily
JU2526_g13928.t1	IPR003598	Immunoglobulin subtype 2
JU2526_g13928.t1	IPR051170	Neural and epithelial cell adhesion domain-containing protein
JU2526_g13928.t1	IPR007110	Immunoglobulin-like domain
JU2526_g13928.t1	IPR013783	Immunoglobulin-like fold
JU2526_g13928.t1	IPR003599	Immunoglobulin domain subtype
JU2526_g1198.t1	IPR019422	7TM GPCR, serpentine receptor class h (Srh)
JU2526_g21847.t1	IPR011009	Protein kinase-like domain superfamily
JU2526_g21847.t1	IPR008266	Tyrosine-protein kinase, active site
JU2526_g21847.t1	IPR050122	Receptor Tyrosine Kinase
JU2526_g21847.t1	IPR001245	Serine-threonine/tyrosine-protein kinase, catalytic domain
JU2526_g21847.t1	IPR000719	Protein kinase domain
JU2526_g21847.t1	IPR020635	Tyrosine-protein kinase, catalytic domain
JU2526_g12881.t1	IPR019422	7TM GPCR, serpentine receptor class h (Srh)
JU2526_g1561.t1	IPR013320	Concanavalin A-like lectin/glucanase domain superfamily
JU2526_g1561.t1	IPR001079	Galectin, carbohydrate recognition domain
JU2526_g1561.t1	IPR044156	Galectin-like
JU2526_g7731.t1	IPR012346	p53/RUNT-type transcription factor, DNA-binding domain superfamily
JU2526_g7731.t1	IPR015367	Transcription factor CEP-1, DNA-binding domain
JU2526_g7731.t1	IPR008967	p53-like transcription factor, DNA-binding domain superfamily
JU2526_g7731.t1	IPR054106	CEP-1, C-terminal SAM domain
JU2526_g17855.t1	IPR018817	7TM GPCR, serpentine receptor class z (Srz)
JU2526_g17461.t1	IPR011598	Myc-type, basic helix-loop-helix (bHLH) domain
JU2526_g17461.t1	IPR036638	Helix-loop-helix DNA-binding domain superfamily
JU2526_g17461.t1	IPR040238	Helix-loop-helix protein TAL-like
JU2526_g1515.t1	IPR036465	von Willebrand factor A-like domain superfamily
JU2526_g1515.t1	IPR002035	von Willebrand factor, type A
JU2526_g1515.t1	IPR052229	Collagen VI and Biomineralization Protein PIF
JU2526_g15536.t1	IPR002413	Venom allergen 5-like
JU2526_g15536.t1	IPR035940	CAP superfamily
JU2526_g15536.t1	IPR018244	Allergen V5/Tpx-1-related, conserved site
JU2526_g15536.t1	IPR001283	Cysteine-rich secretory protein-related
JU2526_g15536.t1	IPR014044	CAP domain
JU2526_g16151.t1	IPR012885	Sdz-33, F-box domain
JU2526_g9957.t1	IPR001199	Cytochrome b5-like heme/steroid binding domain
JU2526_g9957.t1	IPR050577	MAPR/Neuferricin/Neudesin-like
JU2526_g9957.t1	IPR036400	Cytochrome b5-like heme/steroid binding domain superfamily
JU2526_g10298.t1	IPR013216	Methyltransferase type 11
JU2526_g10298.t1	IPR020803	Polyketide synthase-like, methyltransferase domain
JU2526_g10298.t1	IPR050447	Erg6/SMT methyltransferase
JU2526_g10298.t1	IPR029063	S-adenosyl-L-methionine-dependent methyltransferase superfamily
JU2526_g10298.t1	IPR030384	SAM-dependent methyltransferase SMT-type
JU2526_g606.t2	IPR011705	BTB/Kelch-associated
JU2526_g606.t2	IPR006652	Kelch repeat type 1
JU2526_g606.t2	IPR000210	BTB/POZ domain
JU2526_g606.t2	IPR011333	SKP1/BTB/POZ domain superfamily
JU2526_g606.t2	IPR015915	Kelch-type beta-propeller
JU2526_g1236.t1	IPR002223	Pancreatic trypsin inhibitor Kunitz domain
JU2526_g1236.t1	IPR020901	Proteinase inhibitor I2, Kunitz, conserved site
JU2526_g1236.t1	IPR006150	Cysteine-rich repeat
JU2526_g1236.t1	IPR036880	Pancreatic trypsin inhibitor Kunitz domain superfamily
JU2526_g1236.t1	IPR052861	BPTI/Kunitz domain-containing protein
JU2526_g3927.t1	IPR018783	Transcription factor, enhancer of yellow 2
JU2526_g3927.t1	IPR038212	Transcription factor EnY2 superfamily
JU2526_g9972.t1	IPR039646	Zinc finger HIT domain-containing protein 2
JU2526_g9972.t1	IPR007529	Zinc finger, HIT-type
JU2526_g11828.t1	IPR017452	GPCR, rhodopsin-like, 7TM
JU2526_g11828.t1	IPR019427	7TM GPCR, serpentine receptor class w (Srw)
JU2526_g7645.t1	IPR000504	RNA recognition motif domain
JU2526_g7645.t1	IPR035538	PPIL4-like, cyclophilin domain
JU2526_g7645.t1	IPR002130	Cyclophilin-type peptidyl-prolyl cis-trans isomerase domain
JU2526_g7645.t1	IPR035542	Cyclophilin-RNA interacting protein
JU2526_g7645.t1	IPR029000	Cyclophilin-like domain superfamily
JU2526_g7645.t1	IPR012677	Nucleotide-binding alpha-beta plait domain superfamily
JU2526_g7645.t1	IPR035979	RNA-binding domain superfamily
JU2526_g13340.t1	IPR002076	ELO family
JU2526_g9979.t1	IPR001611	Leucine-rich repeat
JU2526_g9979.t1	IPR001932	PPM-type phosphatase-like domain
JU2526_g9979.t1	IPR036457	PPM-type phosphatase-like domain superfamily
JU2526_g9979.t1	IPR032675	Leucine-rich repeat domain superfamily
JU2526_g9979.t1	IPR050216	Leucine-rich repeat domain-containing protein
JU2526_g9979.t1	IPR055071	PHLPP-like, RA domain
JU2526_g9979.t1	IPR003591	Leucine-rich repeat, typical subtype
JU2526_g3574.t2	IPR036598	GOLD domain superfamily
JU2526_g3574.t2	IPR001251	CRAL-TRIO lipid binding domain
JU2526_g3574.t2	IPR036865	CRAL-TRIO lipid binding domain superfamily
JU2526_g3574.t2	IPR053302	CRAL-TRIO domain-containing protein
JU2526_g14433.t1	IPR018108	Mitochondrial carrier protein, transmembrane region
JU2526_g14433.t1	IPR023395	Mitochondrial carrier protein domain superfamily
JU2526_g14433.t1	IPR002067	Mitochondrial carrier protein
JU2526_g14433.t1	IPR002113	ADP/ATP carrier protein, eukaryotic type
JU2526_g9436.t1	IPR003131	Potassium channel tetramerisation-type BTB domain
JU2526_g9436.t1	IPR011333	SKP1/BTB/POZ domain superfamily
JU2526_g5731.t1	IPR004882	Luc7-related
JU2526_g35.t1	IPR019422	7TM GPCR, serpentine receptor class h (Srh)
JU2526_g5708.t1	IPR036941	Receptor L-domain superfamily
JU2526_g5708.t1	IPR053079	SPS2 domain-containing protein
JU2526_g5708.t1	IPR000494	Receptor L-domain
JU2526_g932.t1	IPR019430	7TM GPCR, serpentine receptor class x (Srx)
JU2526_g1852.t1	IPR019428	7TM GPCR, serpentine receptor class r (Str)
JU2526_g574.t1	IPR005049	STELLO-like
JU2526_g12523.t1	IPR001774	Delta/Serrate/lag-2 (DSL) protein
JU2526_g12523.t1	IPR039178	Protein Lag2
JU2526_g12523.t1	IPR000742	EGF-like domain
JU2526_g13882.t1	IPR006578	MADF domain
JU2526_g13882.t1	IPR039353	Transcription factor Adf-1
JU2526_g6374.t1	IPR008266	Tyrosine-protein kinase, active site
JU2526_g6374.t1	IPR000980	SH2 domain
JU2526_g6374.t1	IPR001245	Serine-threonine/tyrosine-protein kinase, catalytic domain
JU2526_g6374.t1	IPR000719	Protein kinase domain
JU2526_g6374.t1	IPR017441	Protein kinase, ATP binding site
JU2526_g6374.t1	IPR035849	Fes/Fps/Fer, SH2 domain
JU2526_g6374.t1	IPR011009	Protein kinase-like domain superfamily
JU2526_g6374.t1	IPR050198	Non-receptor tyrosine kinases involved in cell signaling
JU2526_g6374.t1	IPR036860	SH2 domain superfamily
JU2526_g6374.t1	IPR020635	Tyrosine-protein kinase, catalytic domain
JU2526_g14380.t1	IPR005817	Wnt
JU2526_g14380.t1	IPR018161	Wnt protein, conserved site
JU2526_g14380.t1	IPR043158	Wnt, C-terminal domain
JU2526_g2038.t1	IPR019428	7TM GPCR, serpentine receptor class r (Str)
JU2526_g8063.t1	IPR055256	KHDC4/BBP-like, KH-domain type I
JU2526_g8063.t1	IPR036612	K Homology domain, type 1 superfamily
JU2526_g8063.t1	IPR004087	K Homology domain
JU2526_g8063.t1	IPR045071	KH domain-containing BBP-like
JU2526_g2403.t1	IPR012877	Uncharacterised oxidoreductase Dhs-27
JU2526_g2403.t1	IPR052961	Oxidoreductase and Kinase-like Enzymes
JU2526_g17711.t1	IPR044076	Large ribosomal subunit protein P2, eukaryotes
JU2526_g17711.t1	IPR027534	Large ribosomal subunit protein P1/P2
JU2526_g17711.t1	IPR038716	Large ribosomal subunit protein P1/P2, N-terminal domain
JU2526_g8885.t1	IPR028082	Periplasmic binding protein-like I
JU2526_g8885.t1	IPR001320	Ionotropic glutamate receptor, C-terminal
JU2526_g8885.t1	IPR001828	Receptor, ligand binding region
JU2526_g8885.t1	IPR015683	Ionotropic glutamate receptor
JU2526_g8885.t1	IPR001508	Ionotropic glutamate receptor, metazoa
JU2526_g8885.t1	IPR019594	Ionotropic glutamate receptor, L-glutamate and glycine-binding domain
JU2526_g8885.t1	IPR001638	Solute-binding protein family 3/N-terminal domain of MltF
JU2526_g11398.t1	IPR030392	Intramolecular chaperone auto-processing domain
JU2526_g11398.t1	IPR036388	Winged helix-like DNA-binding domain superfamily
JU2526_g11398.t1	IPR025719	Myelin gene regulatory factor C-terminal domain 2
JU2526_g11398.t1	IPR051577	Myelin Regulatory Factor-like
JU2526_g11398.t1	IPR026932	Myelin gene regulatory factor, ICA domain
JU2526_g11398.t1	IPR024061	NDT80 DNA-binding domain
JU2526_g11398.t1	IPR008967	p53-like transcription factor, DNA-binding domain superfamily
JU2526_g7083.t1	IPR016137	RGS domain
JU2526_g7083.t1	IPR024066	RGS, subdomain 1/3
JU2526_g7083.t1	IPR036305	RGS domain superfamily
JU2526_g7083.t1	IPR044926	RGS, subdomain 2
JU2526_g4820.t1	IPR014044	CAP domain
JU2526_g4820.t1	IPR035940	CAP superfamily
JU2526_g8157.t1	IPR008964	Invasin/intimin cell-adhesion fragments
JU2526_g8157.t1	IPR003343	Bacterial Ig-like domain, group 2
JU2526_g8157.t1	IPR055098	NUP210, Ig-like domain 3
JU2526_g8157.t1	IPR055096	NUP210, Ig-like domain 1
JU2526_g8157.t1	IPR055097	NUP210, Ig-like domain 2
JU2526_g8157.t1	IPR055094	NUP210, Ig-like domain 15
JU2526_g8157.t1	IPR055099	NUP210, Ig-like domain 7
JU2526_g8157.t1	IPR056899	NUP210, Ig-like domain 9
JU2526_g8157.t1	IPR056898	NUP210, Ig-like domain 6
JU2526_g8157.t1	IPR045197	Nuclear pore membrane glycoprotein 210-like
JU2526_g8157.t1	IPR056897	NUP210, fourth Ig-like domain
JU2526_g8157.t1	IPR055095	NUP210, C-terminal Ig-like domain
JU2526_g17684.t1	IPR000719	Protein kinase domain
JU2526_g17684.t1	IPR000961	AGC-kinase, C-terminal
JU2526_g17684.t1	IPR008271	Serine/threonine-protein kinase, active site
JU2526_g17684.t1	IPR017441	Protein kinase, ATP binding site
JU2526_g17684.t1	IPR011009	Protein kinase-like domain superfamily
JU2526_g17827.t1	IPR008501	THO complex subunit 7/Mft1
JU2526_g1783.t1	IPR002542	T20D4.11-like domain
JU2526_g10963.t1	IPR004151	7TM GPCR, serpentine receptor class e (Sre)
JU2526_g8972.t1	IPR007829	TM2 domain
JU2526_g8972.t1	IPR050932	TM2 domain-containing protein 1-3-like
JU2526_g4144.t1	IPR045165	Nitrobindin family
JU2526_g4144.t1	IPR014878	THAP4-like, heme-binding domain
JU2526_g4144.t1	IPR012674	Calycin
JU2526_g4144.t1	IPR003582	ShKT domain
JU2526_g4144.t1	IPR000742	EGF-like domain
JU2526_g16288.t1	IPR050598	Cellular Amino Acid Transporter
JU2526_g16288.t1	IPR002293	Amino acid/polyamine transporter I
JU2526_g5667.t1	IPR011989	Armadillo-like helical
JU2526_g5667.t1	IPR051341	Zyg-11-related ubiquitin ligase adapter protein
JU2526_g5667.t1	IPR056845	Zer-1-like, leucine-rich repeats region
JU2526_g5667.t1	IPR016024	Armadillo-type fold
JU2526_g5667.t1	IPR032675	Leucine-rich repeat domain superfamily
JU2526_g5667.t1	IPR055142	Protein zer-1 homolog-like, C-terminal domain
JU2526_g19471.t1	IPR012173	U3 small nucleolar ribonucleoprotein complex, subunit Mpp10
JU2526_g16089.t1	IPR018105	Translationally controlled tumour protein
JU2526_g16089.t1	IPR034737	Translationally controlled tumour protein (TCTP) domain
JU2526_g16089.t1	IPR018103	Translationally controlled tumour protein, conserved site
JU2526_g16089.t1	IPR011323	Mss4/translationally controlled tumour-associated TCTP
JU2526_g16089.t1	IPR011057	Mss4-like superfamily
JU2526_g17032.t1	IPR032675	Leucine-rich repeat domain superfamily
JU2526_g17032.t1	IPR016024	Armadillo-type fold
JU2526_g17032.t1	IPR051341	Zyg-11-related ubiquitin ligase adapter protein
JU2526_g9000.t1	IPR051774	Sperm-specific class P
JU2526_g9000.t1	IPR008962	PapD-like superfamily
JU2526_g9000.t1	IPR013783	Immunoglobulin-like fold
JU2526_g9000.t1	IPR000535	Major sperm protein (MSP) domain
JU2526_g12609.t1	IPR039178	Protein Lag2
JU2526_g1836.t1	IPR011333	SKP1/BTB/POZ domain superfamily
JU2526_g1836.t1	IPR008974	TRAF-like
JU2526_g1836.t1	IPR000210	BTB/POZ domain
JU2526_g1836.t1	IPR002083	MATH/TRAF domain
JU2526_g4420.t1	IPR019428	7TM GPCR, serpentine receptor class r (Str)
JU2526_g5759.t2	IPR013078	Histidine phosphatase superfamily, clade-1
JU2526_g5759.t2	IPR029033	Histidine phosphatase superfamily
JU2526_g5759.t2	IPR051021	Mitochondrial serine/threonine phosphatase
JU2526_g8148.t1	IPR001680	WD40 repeat
JU2526_g8148.t1	IPR015943	WD40/YVTN repeat-like-containing domain superfamily
JU2526_g8148.t1	IPR036322	WD40-repeat-containing domain superfamily
JU2526_g8148.t1	IPR040067	WDR47
JU2526_g562.t1	IPR050920	Nematode receptor-like class delta
JU2526_g562.t1	IPR019421	7TM GPCR, serpentine receptor class d (Srd)
JU2526_g21489.t1	IPR016135	Ubiquitin-conjugating enzyme/RWD-like
JU2526_g21489.t1	IPR009060	UBA-like superfamily
JU2526_g21489.t1	IPR023313	Ubiquitin-conjugating enzyme, active site
JU2526_g21489.t1	IPR000608	Ubiquitin-conjugating (UBC), catalytic core domain
JU2526_g5745.t1	IPR053123	Chondroitin Proteoglycan 4-like
JU2526_g5745.t1	IPR029153	Chondroitin proteoglycan 4
JU2526_g7759.t1	IPR002347	Short-chain dehydrogenase/reductase SDR
JU2526_g7759.t1	IPR020904	Short-chain dehydrogenase/reductase, conserved site
JU2526_g7759.t1	IPR036291	NAD(P)-binding domain superfamily
JU2526_g6582.t1	IPR027417	P-loop containing nucleoside triphosphate hydrolase
JU2526_g6582.t1	IPR030702	Ras-related protein Rab14
JU2526_g6582.t1	IPR001806	Small GTPase
JU2526_g6582.t1	IPR005225	Small GTP-binding domain
JU2526_g6582.t1	IPR050209	Rab GTPases family involved in membrane trafficking
JU2526_g7156.t1	IPR032848	Sex-determining transformer protein 2
JU2526_g10655.t1	IPR007125	Histone H2A/H2B/H3
JU2526_g10655.t1	IPR000164	Histone H3/CENP-A
JU2526_g10655.t1	IPR009072	Histone-fold
JU2526_g19578.t1	IPR008574	Interactor of ZYG-11, nematodes
JU2526_g2308.t1	IPR036084	Serine protease inhibitor-like superfamily
JU2526_g2308.t1	IPR051368	Serine Protease Inhibitor-like TIL Domain
JU2526_g2308.t1	IPR002919	Trypsin Inhibitor-like, cysteine rich domain
JU2526_g7204.t1	IPR002486	Nematode cuticle collagen, N-terminal
JU2526_g7204.t1	IPR008160	Collagen triple helix repeat
JU2526_g10429.t1	IPR009349	TRIP4/RQT4, C2HC5-type zinc finger
JU2526_g10429.t1	IPR039128	Activating signal cointegrator 1-like
JU2526_g10429.t1	IPR056993	Activating signal cointegrator 1, third domain
JU2526_g6419.t1	IPR047130	Serpentine type 7TM GPCR chemoreceptor Srsx, nematodes
JU2526_g6419.t1	IPR000276	G protein-coupled receptor, rhodopsin-like
JU2526_g6419.t1	IPR017452	GPCR, rhodopsin-like, 7TM
JU2526_g6419.t1	IPR019424	Serpentine type 7TM GPCR chemoreceptor Srsx
JU2526_g5165.t1	IPR011583	Chitinase II/V-like, catalytic domain
JU2526_g5165.t1	IPR017853	Glycoside hydrolase superfamily
JU2526_g5165.t1	IPR029070	Chitinase insertion domain superfamily
JU2526_g5165.t1	IPR001223	Glycoside hydrolase family 18, catalytic domain
JU2526_g12434.t1	IPR003609	PAN/Apple domain
JU2526_g12434.t1	IPR001507	Zona pellucida domain
JU2526_g12434.t1	IPR000177	Apple domain
JU2526_g12434.t1	IPR052774	C. elegans Developmental and Neuronal Protein
JU2526_g22358.t1	IPR000719	Protein kinase domain
JU2526_g22358.t1	IPR008271	Serine/threonine-protein kinase, active site
JU2526_g22358.t1	IPR011009	Protein kinase-like domain superfamily
JU2526_g14675.t1	IPR003677	SXP/RAL-2 family protein Ani s 5-like, cation-binding domain
JU2526_g14675.t1	IPR052823	SXP/RAL-2-related
JU2526_g3133.t1	IPR018108	Mitochondrial carrier protein, transmembrane region
JU2526_g3133.t1	IPR023395	Mitochondrial carrier protein domain superfamily
JU2526_g3133.t1	IPR050567	Mitochondrial Carrier
JU2526_g8151.t1	IPR008574	Interactor of ZYG-11, nematodes
JU2526_g10201.t1	IPR015919	Cadherin-like superfamily
JU2526_g10201.t1	IPR002126	Cadherin-like
JU2526_g10201.t1	IPR020894	Cadherin conserved site
JU2526_g12055.t1	IPR002083	MATH/TRAF domain
JU2526_g12055.t1	IPR008974	TRAF-like
JU2526_g8563.t1	IPR036397	Ribonuclease H superfamily
JU2526_g8563.t1	IPR045246	Argonaute-like, PIWI domain
JU2526_g8563.t1	IPR003100	PAZ domain
JU2526_g8563.t1	IPR003165	Piwi domain
JU2526_g8563.t1	IPR032474	Protein argonaute, N-terminal
JU2526_g8563.t1	IPR032473	Protein argonaute, Mid domain
JU2526_g8563.t1	IPR014811	Argonaute, linker 1 domain
JU2526_g8563.t1	IPR036085	PAZ domain superfamily
JU2526_g8563.t1	IPR012337	Ribonuclease H-like superfamily
JU2526_g8563.t1	IPR032472	Argonaute linker 2 domain
JU2526_g12766.t1	IPR001304	C-type lectin-like
JU2526_g12766.t1	IPR016187	C-type lectin fold
JU2526_g12766.t1	IPR016186	C-type lectin-like/link domain superfamily
JU2526_g17303.t1	IPR001810	F-box domain
JU2526_g17303.t1	IPR036322	WD40-repeat-containing domain superfamily
JU2526_g17303.t1	IPR015943	WD40/YVTN repeat-like-containing domain superfamily
JU2526_g17303.t1	IPR036047	F-box-like domain superfamily
JU2526_g7570.t1	IPR036388	Winged helix-like DNA-binding domain superfamily
JU2526_g7570.t1	IPR036005	Creatinase/aminopeptidase-like
JU2526_g7570.t1	IPR036390	Winged helix DNA-binding domain superfamily
JU2526_g7570.t1	IPR050247	Methionine Aminopeptidase Type 2
JU2526_g10606.t1	IPR047008	5'-3' exoribonuclease 1, SH3-like domain superfamily
JU2526_g10606.t1	IPR041412	Xrn1, helical domain
JU2526_g10606.t1	IPR047007	5'-3' exoribonuclease 1, D1 domain superfamily
JU2526_g10606.t1	IPR041385	5'-3' exoribonuclease 1, SH3-like domain
JU2526_g10606.t1	IPR016494	5'-3' exoribonuclease 1
JU2526_g10606.t1	IPR027073	5'-3' exoribonuclease
JU2526_g10606.t1	IPR041106	Exoribonuclease Xrn1, D2/D3 domain
JU2526_g10606.t1	IPR040992	5'-3' exoribonuclease 1, D1 domain
JU2526_g10606.t1	IPR004859	Xrn1, N-terminal
JU2526_g3347.t1	IPR053322	Phospholipase A2-like
JU2526_g8807.t1	IPR007373	Thiamin pyrophosphokinase, thiamin-binding domain
JU2526_g8807.t1	IPR036759	Thiamin pyrophosphokinase, catalytic domain superfamily
JU2526_g8807.t1	IPR006282	Thiamin pyrophosphokinase
JU2526_g8807.t1	IPR036371	Thiamin pyrophosphokinase, thiamin-binding domain superfamily
JU2526_g8807.t1	IPR007371	Thiamin pyrophosphokinase, catalytic domain
JU2526_g8807.t1	IPR016966	Thiamin pyrophosphokinase, eukaryotic
JU2526_g3605.t1	IPR019430	7TM GPCR, serpentine receptor class x (Srx)
JU2526_g20867.t1	IPR015919	Cadherin-like superfamily
JU2526_g20867.t1	IPR008908	Sarcoglycan alpha/epsilon
JU2526_g20867.t1	IPR006644	Dystroglycan-type cadherin-like
JU2526_g22406.t1	IPR036259	MFS transporter superfamily
JU2526_g22406.t1	IPR011701	Major facilitator superfamily
JU2526_g22406.t1	IPR050382	Major Facilitator Superfamily Sodium/Anion Cotransporter
JU2526_g22406.t1	IPR020846	Major facilitator superfamily domain
JU2526_g2280.t1	IPR000536	Nuclear hormone receptor, ligand-binding domain
JU2526_g2280.t1	IPR035500	Nuclear hormone receptor-like domain superfamily
JU2526_g2280.t1	IPR051152	Caenorhabditis elegans Orphan Nuclear Receptors
JU2526_g19945.t1	IPR004836	Sodium/calcium exchanger protein
JU2526_g19945.t1	IPR038081	CalX-like domain superfamily
JU2526_g19945.t1	IPR051171	Calcium/Cation Antiporter
JU2526_g19945.t1	IPR032452	Sodium/calcium exchanger domain, C-terminal extension
JU2526_g19945.t1	IPR003644	Na-Ca exchanger/integrin-beta4
JU2526_g19945.t1	IPR004837	Sodium/calcium exchanger membrane region
JU2526_g19945.t1	IPR044880	NCX, central ion-binding domain superfamily
JU2526_g20546.t1	IPR036188	FAD/NAD(P)-binding domain superfamily
JU2526_g20546.t1	IPR027477	Succinate dehydrogenase/fumarate reductase flavoprotein, catalytic domain superfamily
JU2526_g20546.t1	IPR037099	Fumarate reductase/succinate dehydrogenase flavoprotein-like, C-terminal domain superfamily
JU2526_g20546.t1	IPR011281	Succinate dehydrogenase, flavoprotein subunit
JU2526_g20546.t1	IPR003952	Fumarate reductase/succinate dehydrogenase, FAD-binding site
JU2526_g20546.t1	IPR030664	FAD-dependent oxidoreductase SdhA/FrdA/AprA
JU2526_g20546.t1	IPR003953	FAD-dependent oxidoreductase 2, FAD-binding domain
JU2526_g20546.t1	IPR014006	Succinate dehydrogenase/fumarate reductase, flavoprotein subunit
JU2526_g20546.t1	IPR015939	Fumarate reductase/succinate dehydrogenase flavoprotein-like, C-terminal
JU2526_g13915.t2	IPR043202	Band-7 stomatin-like
JU2526_g13915.t2	IPR001972	Stomatin/HflK family
JU2526_g13915.t2	IPR001107	Band 7 domain
JU2526_g13915.t2	IPR036013	Band 7/SPFH domain superfamily
JU2526_g13915.t2	IPR036527	SCP2 sterol-binding domain superfamily
JU2526_g13915.t2	IPR003033	SCP2 sterol-binding domain
JU2526_g21220.t1	IPR001810	F-box domain
JU2526_g21220.t1	IPR002900	Domain of unknown function DUF38/FTH, Caenorhabditis species
JU2526_g21220.t1	IPR036047	F-box-like domain superfamily
JU2526_g21220.t1	IPR040161	F-box A protein FB224
JU2526_g2091.t1	IPR003609	PAN/Apple domain
JU2526_g2091.t1	IPR052774	C. elegans Developmental and Neuronal Protein
JU2526_g359.t1	IPR036941	Receptor L-domain superfamily
JU2526_g359.t1	IPR053079	SPS2 domain-containing protein
JU2526_g359.t1	IPR000494	Receptor L-domain
JU2526_g3162.t1	IPR000182	GNAT domain
JU2526_g3162.t1	IPR032432	Radical SAM, C-terminal extension
JU2526_g3162.t1	IPR034687	Elongator complex protein 3-like
JU2526_g3162.t1	IPR006638	Elp3/MiaA/NifB-like, radical SAM core domain
JU2526_g3162.t1	IPR007197	Radical SAM
JU2526_g3162.t1	IPR039661	ELP3/YhcC
JU2526_g3162.t1	IPR056591	ELP3-like, N-terminal domain
JU2526_g3162.t1	IPR016181	Acyl-CoA N-acyltransferase
JU2526_g10621.t1	IPR040161	F-box A protein FB224
JU2526_g10621.t1	IPR002900	Domain of unknown function DUF38/FTH, Caenorhabditis species
JU2526_g14857.t1	IPR036465	von Willebrand factor A-like domain superfamily
JU2526_g14857.t1	IPR006900	Sec23/Sec24, helical domain
JU2526_g14857.t1	IPR036180	Gelsolin-like domain superfamily
JU2526_g14857.t1	IPR006895	Zinc finger, Sec23/Sec24-type
JU2526_g14857.t1	IPR036174	Zinc finger, Sec23/Sec24-type superfamily
JU2526_g14857.t1	IPR029006	ADF-H/Gelsolin-like domain superfamily
JU2526_g14857.t1	IPR006896	Sec23/Sec24, trunk domain
JU2526_g14857.t1	IPR036175	Sec23/Sec24 helical domain superfamily
JU2526_g14857.t1	IPR007123	Gelsolin-like domain
JU2526_g14857.t1	IPR012990	Sec23/Sec24, beta-sandwich
JU2526_g14857.t1	IPR041742	Sec24-like, trunk domain
JU2526_g14857.t1	IPR050550	SEC23/SEC24 family, SEC24 subfamily
JU2526_g12618.t1	IPR036875	Zinc finger, CCHC-type superfamily
JU2526_g12618.t1	IPR001878	Zinc finger, CCHC-type
JU2526_g12618.t1	IPR051714	CCHC-type Zinc Finger Nucleic Acid Binding
JU2526_g19320.t1	IPR001699	T-box transcription factor
JU2526_g19320.t1	IPR046360	T-box transcription factor, DNA-binding domain
JU2526_g19320.t1	IPR008967	p53-like transcription factor, DNA-binding domain superfamily
JU2526_g19320.t1	IPR036960	T-box superfamily
JU2526_g19948.t1	IPR011145	Scavenger mRNA decapping enzyme, N-terminal
JU2526_g19948.t1	IPR036265	HIT-like superfamily
JU2526_g19948.t1	IPR008594	Scavenger mRNA decapping enzyme DcpS/DCS2
JU2526_g11993.t1	IPR013083	Zinc finger, RING/FYVE/PHD-type
JU2526_g11993.t1	IPR013783	Immunoglobulin-like fold
JU2526_g11993.t1	IPR052667	E3 ubiquitin-protein ligase RING-type
JU2526_g11993.t1	IPR017907	Zinc finger, RING-type, conserved site
JU2526_g11993.t1	IPR001841	Zinc finger, RING-type
JU2526_g11993.t1	IPR008962	PapD-like superfamily
JU2526_g11993.t1	IPR000535	Major sperm protein (MSP) domain
JU2526_g22053.t1	IPR024205	Mst1/2 SARAH domain
JU2526_g22053.t1	IPR011009	Protein kinase-like domain superfamily
JU2526_g22053.t1	IPR011524	SARAH domain
JU2526_g22053.t1	IPR050629	STE20/SPS1-related Proline-Alanine-rich Kinase
JU2526_g22053.t1	IPR000719	Protein kinase domain
JU2526_g22053.t1	IPR036674	p53-like tetramerisation domain superfamily
JU2526_g22053.t1	IPR017441	Protein kinase, ATP binding site
JU2526_g12972.t1	IPR002656	Acyltransferase 3 domain
JU2526_g12972.t1	IPR043968	SGNH domain
JU2526_g12972.t1	IPR050879	Acyltransferase 3
JU2526_g3231.t1	IPR017452	GPCR, rhodopsin-like, 7TM
JU2526_g14182.t1	IPR019430	7TM GPCR, serpentine receptor class x (Srx)
JU2526_g14182.t1	IPR017452	GPCR, rhodopsin-like, 7TM
JU2526_g20068.t1	IPR019427	7TM GPCR, serpentine receptor class w (Srw)
JU2526_g20068.t1	IPR017452	GPCR, rhodopsin-like, 7TM
JU2526_g11219.t1	IPR010255	Haem peroxidase superfamily
JU2526_g11219.t1	IPR019791	Haem peroxidase, animal-type
JU2526_g11219.t1	IPR037120	Haem peroxidase domain superfamily, animal type
JU2526_g2054.t1	IPR008166	Glycosyltransferase family 92
JU2526_g17014.t1	IPR007266	Endoplasmic reticulum oxidoreductin 1
JU2526_g17014.t1	IPR037192	ERO1-like superfamily
JU2526_g20857.t1	IPR006808	ATP synthase F0 complex subunit G, mitochondrial
JU2526_g14403.t1	IPR004098	Prp18
JU2526_g14403.t1	IPR036285	PRP4-like superfamily
JU2526_g14403.t1	IPR014906	Pre-mRNA processing factor 4 (PRP4)-like
JU2526_g14403.t1	IPR039979	Pre-mRNA-splicing factor 18
JU2526_g11209.t1	IPR006762	Gtr1/RagA G protein
JU2526_g11209.t1	IPR039397	RagA/B
JU2526_g11209.t1	IPR027417	P-loop containing nucleoside triphosphate hydrolase
JU2526_g997.t1	IPR003582	ShKT domain
JU2526_g15885.t1	IPR001810	F-box domain
JU2526_g15885.t1	IPR053222	Zygotic Embryogenesis-Associated Protein
JU2526_g15885.t1	IPR012885	Sdz-33, F-box domain
JU2526_g21654.t1	IPR045071	KH domain-containing BBP-like
JU2526_g21654.t1	IPR004087	K Homology domain
JU2526_g21654.t1	IPR001878	Zinc finger, CCHC-type
JU2526_g21654.t1	IPR055256	KHDC4/BBP-like, KH-domain type I
JU2526_g21654.t1	IPR036875	Zinc finger, CCHC-type superfamily
JU2526_g21654.t1	IPR036612	K Homology domain, type 1 superfamily
JU2526_g21654.t1	IPR032570	Splicing factor 1, helix-hairpin domain
JU2526_g21654.t1	IPR047086	Splicing factor 1, helix-hairpin domain superfamily
JU2526_g17271.t1	IPR053315	Peptidase C14A
JU2526_g21219.t1	IPR002900	Domain of unknown function DUF38/FTH, Caenorhabditis species
JU2526_g21219.t1	IPR001810	F-box domain
JU2526_g21219.t1	IPR040161	F-box A protein FB224
JU2526_g558.t1	IPR020846	Major facilitator superfamily domain
JU2526_g558.t1	IPR011701	Major facilitator superfamily
JU2526_g558.t1	IPR036259	MFS transporter superfamily
JU2526_g558.t1	IPR050327	Proton-linked Monocarboxylate Transporter
JU2526_g6737.t1	IPR001932	PPM-type phosphatase-like domain
JU2526_g6737.t1	IPR036457	PPM-type phosphatase-like domain superfamily
JU2526_g6737.t1	IPR015655	Protein phosphatase 2C
JU2526_g7735.t2	IPR003020	Bicarbonate transporter, eukaryotic
JU2526_g7735.t2	IPR016152	Phosphotransferase/anion transporter
JU2526_g7735.t2	IPR011531	Bicarbonate transporter-like, transmembrane domain
JU2526_g7735.t2	IPR013769	Band 3 cytoplasmic domain
JU2526_g13839.t1	IPR051971	E3 ubiquitin-protein ligase PDZ domain-containing protein
JU2526_g7039.t1	IPR004245	Protein of unknown function DUF229
JU2526_g7039.t1	IPR017850	Alkaline-phosphatase-like, core domain superfamily
JU2526_g2724.t1	IPR002213	UDP-glucuronosyl/UDP-glucosyltransferase
JU2526_g2724.t1	IPR050271	UDP-glycosyltransferase
JU2526_g19362.t1	IPR035427	Tim10-like domain superfamily
JU2526_g19362.t1	IPR004217	Tim10-like
JU2526_g2141.t1	IPR039545	Post-GPI attachment to proteins factor 2
JU2526_g2141.t1	IPR019402	Frag1/DRAM/Sfk1
JU2526_g12592.t1	IPR005071	Transmembrane glycoprotein
JU2526_g3450.t1	IPR019422	7TM GPCR, serpentine receptor class h (Srh)
JU2526_g4578.t1	IPR019422	7TM GPCR, serpentine receptor class h (Srh)
JU2526_g9398.t1	IPR026051	Chitobiosyldiphosphodolichol beta-mannosyltransferase ALG1-like
JU2526_g5208.t1	IPR017441	Protein kinase, ATP binding site
JU2526_g5208.t1	IPR050339	Cell Cycle and Stress Response Kinase
JU2526_g5208.t1	IPR000719	Protein kinase domain
JU2526_g5208.t1	IPR011009	Protein kinase-like domain superfamily
JU2526_g5208.t1	IPR008271	Serine/threonine-protein kinase, active site
JU2526_g17959.t1	IPR001873	Epithelial sodium channel
JU2526_g1904.t1	IPR016187	C-type lectin fold
JU2526_g1904.t1	IPR016186	C-type lectin-like/link domain superfamily
JU2526_g1904.t1	IPR006583	PAN-3 domain
JU2526_g18863.t1	IPR008907	Tubulin polymerization-promoting protein
JU2526_g18863.t1	IPR011992	EF-hand domain pair
JU2526_g22054.t1	IPR000884	Thrombospondin type-1 (TSP1) repeat
JU2526_g22054.t1	IPR052065	Complement and asymmetry regulator
JU2526_g22054.t1	IPR036383	Thrombospondin type-1 repeat superfamily
JU2526_g59.t1	IPR019427	7TM GPCR, serpentine receptor class w (Srw)
JU2526_g16005.t1	IPR001304	C-type lectin-like
JU2526_g16005.t1	IPR050976	Snake venom C-type lectin-like
JU2526_g16005.t1	IPR018378	C-type lectin, conserved site
JU2526_g16005.t1	IPR035914	Spermadhesin, CUB domain superfamily
JU2526_g16005.t1	IPR000859	CUB domain
JU2526_g16005.t1	IPR016187	C-type lectin fold
JU2526_g16005.t1	IPR016186	C-type lectin-like/link domain superfamily
JU2526_g17863.t1	IPR008166	Glycosyltransferase family 92
JU2526_g4021.t1	IPR036941	Receptor L-domain superfamily
JU2526_g4021.t1	IPR000494	Receptor L-domain
JU2526_g4021.t1	IPR053079	SPS2 domain-containing protein
JU2526_g16336.t1	IPR008979	Galactose-binding-like domain superfamily
JU2526_g16336.t1	IPR038680	PAW domain superfamily
JU2526_g16336.t1	IPR006588	Peptide N glycanase, PAW domain
JU2526_g18008.t1	IPR024491	Selenoprotein SelK/SelG
JU2526_g1267.t1	IPR055510	Domain of unknown function DUF7083
JU2526_g1267.t1	IPR001878	Zinc finger, CCHC-type
JU2526_g1267.t1	IPR034128	K02A2.6-like peptidase catalytic domain
JU2526_g1267.t1	IPR001969	Aspartic peptidase, active site
JU2526_g1267.t1	IPR021109	Aspartic peptidase domain superfamily
JU2526_g1267.t1	IPR036875	Zinc finger, CCHC-type superfamily
JU2526_g17489.t2	IPR035500	Nuclear hormone receptor-like domain superfamily
JU2526_g17489.t2	IPR001628	Zinc finger, nuclear hormone receptor-type
JU2526_g17489.t2	IPR000536	Nuclear hormone receptor, ligand-binding domain
JU2526_g17489.t2	IPR050274	Nuclear hormone receptor family NR2 subfamily
JU2526_g17489.t2	IPR049636	Hepatocyte nuclear factor 4-like, DNA-binding domain
JU2526_g17489.t2	IPR013088	Zinc finger, NHR/GATA-type
JU2526_g12682.t1	IPR028085	Folliculin-interacting protein, middle domain
JU2526_g12682.t1	IPR028086	Folliculin-interacting protein, C-terminal domain
JU2526_g4322.t1	IPR017452	GPCR, rhodopsin-like, 7TM
JU2526_g4322.t1	IPR019427	7TM GPCR, serpentine receptor class w (Srw)
JU2526_g7928.t1	IPR003112	Olfactomedin-like domain
JU2526_g7928.t1	IPR050605	Olfactomedin-like domain-containing protein
JU2526_g234.t1	IPR000719	Protein kinase domain
JU2526_g234.t1	IPR050235	Casein Kinase 1 Ser/Thr Protein Kinase
JU2526_g234.t1	IPR011009	Protein kinase-like domain superfamily
JU2526_g10108.t1	IPR052854	Nematode Serpentine Receptor Class Epsilon
JU2526_g10108.t1	IPR004151	7TM GPCR, serpentine receptor class e (Sre)
JU2526_g16248.t1	IPR001079	Galectin, carbohydrate recognition domain
JU2526_g16248.t1	IPR013320	Concanavalin A-like lectin/glucanase domain superfamily
JU2526_g16248.t1	IPR044156	Galectin-like
JU2526_g3838.t3	IPR000995	Muscarinic acetylcholine receptor family
JU2526_g3838.t3	IPR000276	G protein-coupled receptor, rhodopsin-like
JU2526_g3838.t3	IPR017452	GPCR, rhodopsin-like, 7TM
JU2526_g22103.t1	IPR013094	Alpha/beta hydrolase fold-3
JU2526_g22103.t1	IPR029058	Alpha/Beta hydrolase fold
JU2526_g22103.t1	IPR010468	Hormone-sensitive lipase, N-terminal
JU2526_g9762.t1	IPR036388	Winged helix-like DNA-binding domain superfamily
JU2526_g9762.t1	IPR045114	Csn12 family
JU2526_g9762.t1	IPR000717	Proteasome component (PCI) domain
JU2526_g8798.t1	IPR002125	Cytidine and deoxycytidylate deaminase domain
JU2526_g8798.t1	IPR016192	APOBEC/CMP deaminase, zinc-binding
JU2526_g8798.t1	IPR016193	Cytidine deaminase-like
JU2526_g8798.t1	IPR035105	Deoxycytidylate deaminase domain
JU2526_g8798.t1	IPR015517	Deoxycytidylate deaminase-related
JU2526_g2977.t1	IPR017050	Metallopeptidase, nematode
JU2526_g2977.t1	IPR001506	Peptidase M12A
JU2526_g2977.t1	IPR006026	Peptidase, metallopeptidase
JU2526_g2977.t1	IPR024079	Metallopeptidase, catalytic domain superfamily
JU2526_g2977.t1	IPR034035	Astacin-like metallopeptidase domain
JU2526_g3021.t1	IPR019430	7TM GPCR, serpentine receptor class x (Srx)
JU2526_g11047.t1	IPR027417	P-loop containing nucleoside triphosphate hydrolase
JU2526_g11047.t1	IPR001806	Small GTPase
JU2526_g11047.t1	IPR005225	Small GTP-binding domain
JU2526_g13133.t1	IPR029058	Alpha/Beta hydrolase fold
JU2526_g13133.t1	IPR008758	Peptidase S28
JU2526_g13133.t1	IPR042269	Serine carboxypeptidase S28, SKS domain
JU2526_g11747.t1	IPR000210	BTB/POZ domain
JU2526_g11747.t1	IPR045068	BTB/POZ domain-containing adapter for CUL3-mediated RhoA degradation protein 1-3
JU2526_g11747.t1	IPR011333	SKP1/BTB/POZ domain superfamily
JU2526_g11747.t1	IPR003131	Potassium channel tetramerisation-type BTB domain
JU2526_g14820.t1	IPR002557	Chitin binding domain
JU2526_g14820.t1	IPR036508	Chitin binding domain superfamily
JU2526_g14820.t1	IPR051940	Chitin-binding developmental regulator
JU2526_g21598.t1	IPR036259	MFS transporter superfamily
JU2526_g21598.t1	IPR050382	Major Facilitator Superfamily Sodium/Anion Cotransporter
JU2526_g21598.t1	IPR020846	Major facilitator superfamily domain
JU2526_g21598.t1	IPR011701	Major facilitator superfamily
JU2526_g2051.t1	IPR019428	7TM GPCR, serpentine receptor class r (Str)
JU2526_g9223.t1	IPR011599	Prefoldin alpha subunit, archaea-type
JU2526_g9223.t1	IPR004127	Prefoldin alpha-like
JU2526_g9223.t1	IPR009053	Prefoldin
JU2526_g13610.t1	IPR002219	Protein kinase C-like, phorbol ester/diacylglycerol-binding domain
JU2526_g13610.t1	IPR000719	Protein kinase domain
JU2526_g13610.t1	IPR046349	C1-like domain superfamily
JU2526_g13610.t1	IPR017441	Protein kinase, ATP binding site
JU2526_g13610.t1	IPR003116	Raf-like Ras-binding
JU2526_g13610.t1	IPR008271	Serine/threonine-protein kinase, active site
JU2526_g13610.t1	IPR001245	Serine-threonine/tyrosine-protein kinase, catalytic domain
JU2526_g13610.t1	IPR011009	Protein kinase-like domain superfamily
JU2526_g13610.t1	IPR029071	Ubiquitin-like domain superfamily
JU2526_g13610.t1	IPR051681	Serine/Threonine Kinases and Pseudokinases
JU2526_g7833.t1	IPR033494	NUDE family
JU2526_g17785.t1	IPR009981	Protein of unknown function DUF1505
JU2526_g1268.t1	IPR053220	Nematode receptor-like serpentine class H
JU2526_g1268.t1	IPR019422	7TM GPCR, serpentine receptor class h (Srh)
JU2526_g3048.t1	IPR001356	Homeodomain
JU2526_g3048.t1	IPR009057	Homedomain-like superfamily
JU2526_g3048.t1	IPR031701	Homeobox protein SIX1, N-terminal SD domain
JU2526_g18389.t1	IPR008160	Collagen triple helix repeat
JU2526_g14066.t1	IPR038479	Transthyretin-like superfamily
JU2526_g14066.t1	IPR008588	Protein of unknown function DUF870, Caenorhabditis species
JU2526_g6069.t1	IPR011001	Saposin-like
JU2526_g6069.t1	IPR008139	Saposin B type domain
JU2526_g11485.t1	IPR012444	Protein of unknown function DUF1647
JU2526_g8744.t1	IPR053958	HMGCR/SNAP/NPC1-like, sterol-sensing domain
JU2526_g8744.t1	IPR051697	Patched domain-containing protein
JU2526_g8744.t1	IPR000731	Sterol-sensing domain
JU2526_g1341.t1	IPR000609	7TM GPCR, serpentine receptor class g (Srg)
JU2526_g1341.t1	IPR052880	Nematode Receptor-Like Serpentine Class Gamma
JU2526_g22282.t1	IPR016187	C-type lectin fold
JU2526_g14528.t1	IPR003886	NIDO domain
JU2526_g14528.t1	IPR057017	F54D1.6-like, C-terminal Sushi-like domain
JU2526_g14528.t1	IPR057018	F54D1.6-like, Ig-like domain
JU2526_g14528.t1	IPR057019	F54D1.6-like, second Ig-like domain
JU2526_g14528.t1	IPR005533	AMOP domain
JU2526_g14528.t1	IPR056075	Domain of unknown function DUF7658
JU2526_g14528.t1	IPR051495	Epithelial Barrier and Cell Signaling Protein
JU2526_g17190.t1	IPR006020	PTB/PI domain
JU2526_g17190.t1	IPR000195	Rab-GAP-TBC domain
JU2526_g17190.t1	IPR022164	Kinesin-like
JU2526_g17190.t1	IPR035969	Rab-GAP-TBC domain superfamily
JU2526_g17190.t1	IPR011993	PH-like domain superfamily
JU2526_g17190.t1	IPR050302	Rab GTPase-activating TBC domain-containing protein
JU2526_g20755.t3	IPR000276	G protein-coupled receptor, rhodopsin-like
JU2526_g20755.t3	IPR000611	Neuropeptide Y receptor family
JU2526_g20755.t3	IPR017452	GPCR, rhodopsin-like, 7TM
JU2526_g13454.t1	IPR004977	Small ribosomal subunit protein eS25
JU2526_g18482.t1	IPR052221	SLC35F Solute Transporter
JU2526_g18482.t1	IPR009262	Solute carrier family 35 member SLC35F1/F2/F6
JU2526_g18482.t1	IPR037185	Multidrug transporter EmrE superfamily
JU2526_g13170.t1	IPR046448	ECSIT, N-terminal
JU2526_g13170.t1	IPR010418	ECSIT
JU2526_g13170.t1	IPR029342	ECSIT, C-terminal domain
JU2526_g14957.t1	IPR002616	tRNA-guanine(15) transglycosylase-like
JU2526_g14957.t1	IPR036511	Queuine tRNA-ribosyltransferase-like
JU2526_g14957.t1	IPR004803	tRNA-guanine transglycosylase
JU2526_g4618.t1	IPR016186	C-type lectin-like/link domain superfamily
JU2526_g4618.t1	IPR016187	C-type lectin fold
JU2526_g14568.t1	IPR001926	Tryptophan synthase beta chain-like, PALP domain
JU2526_g14568.t1	IPR036052	Tryptophan synthase beta chain-like, PALP domain superfamily
JU2526_g14568.t1	IPR050214	Cysteine synthase/Cystathionine beta-synthase
JU2526_g16120.t1	IPR001781	Zinc finger, LIM-type
JU2526_g3353.t1	IPR045014	Transmembrane protein 41A/B
JU2526_g3353.t1	IPR032816	VTT domain
JU2526_g5408.t1	IPR056656	Domain of unknown function DUF7754
JU2526_g9132.t1	IPR005514	Chymotrypsin family Peptidase-S1
JU2526_g9132.t1	IPR021010	Cytosolic motility protein
JU2526_g19090.t2	IPR000276	G protein-coupled receptor, rhodopsin-like
JU2526_g19090.t2	IPR017452	GPCR, rhodopsin-like, 7TM
JU2526_g14879.t1	IPR007701	Interferon-related developmental regulator, N-terminal
JU2526_g14879.t1	IPR039777	Interferon-related developmental regulator
JU2526_g14879.t1	IPR016024	Armadillo-type fold
JU2526_g14879.t1	IPR006921	Interferon-related developmental regulator, C-terminal
JU2526_g2923.t1	IPR019422	7TM GPCR, serpentine receptor class h (Srh)
JU2526_g6249.t1	IPR004521	Uncharacterised domain CHP00451
JU2526_g6249.t1	IPR041366	Pre-PUA domain
JU2526_g6249.t1	IPR057429	eIF2D, winged helix domain
JU2526_g6249.t1	IPR036877	SUI1 domain superfamily
JU2526_g6249.t1	IPR039757	Eukaryotic translation initiation factor 2D
JU2526_g6249.t1	IPR015947	PUA-like superfamily
JU2526_g6249.t1	IPR001950	SUI1 domain
JU2526_g6249.t1	IPR048247	Eukaryotic translation initiation factor 2D, N-terminal domain
JU2526_g6249.t1	IPR048248	Eukaryotic translation initiation factor 2D-like, PUA RNA-binding domain
JU2526_g6249.t1	IPR039759	Eukaryotic translation initiation factor 2D, SUI1 domain
JU2526_g10715.t2	IPR006073	GTP binding domain
JU2526_g10715.t2	IPR052807	Mitochondrial translation and respiration regulator
JU2526_g10715.t2	IPR013717	PIG-P
JU2526_g10715.t2	IPR027417	P-loop containing nucleoside triphosphate hydrolase
JU2526_g12119.t1	IPR002083	MATH/TRAF domain
JU2526_g12119.t1	IPR008974	TRAF-like
JU2526_g2252.t1	IPR016638	Uncharacterised protein family UPF0376
JU2526_g2252.t1	IPR002542	T20D4.11-like domain
JU2526_g13077.t1	IPR008588	Protein of unknown function DUF870, Caenorhabditis species
JU2526_g12027.t1	IPR017907	Zinc finger, RING-type, conserved site
JU2526_g12027.t1	IPR013083	Zinc finger, RING/FYVE/PHD-type
JU2526_g12027.t1	IPR001841	Zinc finger, RING-type
JU2526_g12027.t1	IPR052667	E3 ubiquitin-protein ligase RING-type
JU2526_g7754.t1	IPR051594	KRIT1/FRMD8
JU2526_g7754.t1	IPR057096	KRIT1/FRMD8, FERM domain C-lobe
JU2526_g7754.t1	IPR000299	FERM domain
JU2526_g7754.t1	IPR011993	PH-like domain superfamily
JU2526_g2397.t1	IPR052961	Oxidoreductase and Kinase-like Enzymes
JU2526_g2397.t1	IPR015897	CHK kinase-like
JU2526_g2397.t1	IPR012877	Uncharacterised oxidoreductase Dhs-27
JU2526_g2397.t1	IPR011009	Protein kinase-like domain superfamily
JU2526_g15599.t1	IPR050087	8-amino-7-oxononanoate synthase class-II
JU2526_g15599.t1	IPR015421	Pyridoxal phosphate-dependent transferase, major domain
JU2526_g15599.t1	IPR004839	Aminotransferase, class I/classII, large domain
JU2526_g15599.t1	IPR015424	Pyridoxal phosphate-dependent transferase
JU2526_g12996.t1	IPR055578	Domain of unknown function DUF7154
JU2526_g2674.t1	IPR021569	TUG ubiquitin-like domain
JU2526_g2674.t1	IPR029071	Ubiquitin-like domain superfamily
JU2526_g7938.t1	IPR022559	Protein SUP-1-like
JU2526_g9097.t1	IPR000210	BTB/POZ domain
JU2526_g9097.t1	IPR011333	SKP1/BTB/POZ domain superfamily
JU2526_g9097.t1	IPR002083	MATH/TRAF domain
JU2526_g9097.t1	IPR008974	TRAF-like
JU2526_g9097.t1	IPR052664	BTB and MATH domain-containing protein
JU2526_g11005.t1	IPR016696	TRAPP I complex, subunit 5
JU2526_g11005.t1	IPR007194	Transport protein particle (TRAPP) component
JU2526_g11005.t1	IPR024096	NO signalling/Golgi transport ligand-binding domain superfamily
JU2526_g13230.t1	IPR015904	Sulphide quinone-reductase
JU2526_g13230.t1	IPR036188	FAD/NAD(P)-binding domain superfamily
JU2526_g8028.t1	IPR027417	P-loop containing nucleoside triphosphate hydrolase
JU2526_g8028.t1	IPR005654	ATPase, AFG1-like
JU2526_g9323.t1	IPR039859	Palmitoyltransferase PFA4/ZDHHC16/ZDHHC20/ERF2-like
JU2526_g9323.t1	IPR001594	Palmitoyltransferase, DHHC domain
JU2526_g750.t1	IPR019425	7TM GPCR, serpentine receptor class t (Srt)
JU2526_g19127.t1	IPR039039	RAI1-like family
JU2526_g19127.t1	IPR013961	RAI1-like
JU2526_g15234.t1	IPR002593	Domain of unknown function DX
JU2526_g5511.t1	IPR005485	Large ribosomal subunit protein uL18, eukaryotic/archaeal
JU2526_g5511.t1	IPR025607	Large ribosomal subunit protein uL18, C-terminal, eukaryotes
JU2526_g5511.t1	IPR057268	Large ribosomal subunit protein uL18
JU2526_g17970.t1	IPR027417	P-loop containing nucleoside triphosphate hydrolase
JU2526_g17970.t1	IPR006689	Small GTPase superfamily, ARF/SAR type
JU2526_g17970.t1	IPR005225	Small GTP-binding domain
JU2526_g17970.t1	IPR044154	ADP-ribosylation factor-like protein 8A/8B
JU2526_g11125.t1	IPR035979	RNA-binding domain superfamily
JU2526_g12871.t1	IPR018817	7TM GPCR, serpentine receptor class z (Srz)
JU2526_g19809.t1	IPR012885	Sdz-33, F-box domain
JU2526_g11361.t1	IPR036691	Endonuclease/exonuclease/phosphatase superfamily
JU2526_g11361.t1	IPR005135	Endonuclease/exonuclease/phosphatase
JU2526_g11361.t1	IPR011011	Zinc finger, FYVE/PHD-type
JU2526_g11361.t1	IPR013083	Zinc finger, RING/FYVE/PHD-type
JU2526_g11361.t1	IPR019786	Zinc finger, PHD-type, conserved site
JU2526_g1450.t1	IPR019424	Serpentine type 7TM GPCR chemoreceptor Srsx
JU2526_g1450.t1	IPR000276	G protein-coupled receptor, rhodopsin-like
JU2526_g1450.t1	IPR017452	GPCR, rhodopsin-like, 7TM
JU2526_g1450.t1	IPR047130	Serpentine type 7TM GPCR chemoreceptor Srsx, nematodes
JU2526_g6422.t1	IPR008271	Serine/threonine-protein kinase, active site
JU2526_g6422.t1	IPR003527	Mitogen-activated protein (MAP) kinase, conserved site
JU2526_g6422.t1	IPR050117	Mitogen-activated protein (MAP) kinase
JU2526_g6422.t1	IPR011009	Protein kinase-like domain superfamily
JU2526_g6422.t1	IPR017441	Protein kinase, ATP binding site
JU2526_g6422.t1	IPR000719	Protein kinase domain
JU2526_g181.t1	IPR019420	7TM GPCR, serpentine receptor class bc (Srbc)
JU2526_g181.t1	IPR017452	GPCR, rhodopsin-like, 7TM
JU2526_g181.t1	IPR052322	Mitochondrial rRNA Methyltransferase NSUN4
JU2526_g19476.t1	IPR016575	Bardet-Biedl syndrome 7 protein
JU2526_g19476.t1	IPR056334	BBS7, GAE domain
JU2526_g19476.t1	IPR011047	Quinoprotein alcohol dehydrogenase-like superfamily
JU2526_g19476.t1	IPR056335	BBS7, helical hairpin
JU2526_g19476.t1	IPR056333	BBS7, platform domain
JU2526_g19476.t1	IPR056332	BBS7, beta-propeller
JU2526_g19954.t1	IPR006202	Neurotransmitter-gated ion-channel ligand-binding domain
JU2526_g19954.t1	IPR036734	Neurotransmitter-gated ion-channel ligand-binding domain superfamily
JU2526_g19954.t1	IPR006201	Neurotransmitter-gated ion-channel
JU2526_g19954.t1	IPR038050	Neuronal acetylcholine receptor
JU2526_g19954.t1	IPR006028	Gamma-aminobutyric acid A receptor/Glycine receptor alpha
JU2526_g19954.t1	IPR018000	Neurotransmitter-gated ion-channel, conserved site
JU2526_g19954.t1	IPR006029	Neurotransmitter-gated ion-channel transmembrane domain
JU2526_g19954.t1	IPR036719	Neurotransmitter-gated ion-channel transmembrane domain superfamily
JU2526_g21568.t1	IPR001078	2-oxoacid dehydrogenase acyltransferase, catalytic domain
JU2526_g21568.t1	IPR045257	Dihydrolipoamide acetyltransferase/Pyruvate dehydrogenase protein X component
JU2526_g21568.t1	IPR023213	Chloramphenicol acetyltransferase-like domain superfamily
JU2526_g5118.t1	IPR036259	MFS transporter superfamily
JU2526_g5118.t1	IPR011701	Major facilitator superfamily
JU2526_g5118.t1	IPR020846	Major facilitator superfamily domain
JU2526_g2575.t1	IPR011990	Tetratricopeptide-like helical domain superfamily
JU2526_g2575.t1	IPR049039	Regulator of microtubule dynamics protein 1-3, alpha helical repeats
JU2526_g2575.t1	IPR019734	Tetratricopeptide repeat
JU2526_g4416.t1	IPR001810	F-box domain
JU2526_g4416.t1	IPR036047	F-box-like domain superfamily
JU2526_g17452.t1	IPR036084	Serine protease inhibitor-like superfamily
JU2526_g17452.t1	IPR002919	Trypsin Inhibitor-like, cysteine rich domain
JU2526_g7386.t1	IPR002110	Ankyrin repeat
JU2526_g7386.t1	IPR011029	Death-like domain superfamily
JU2526_g7386.t1	IPR000488	Death domain
JU2526_g7386.t1	IPR036770	Ankyrin repeat-containing domain superfamily
JU2526_g7535.t1	IPR002100	Transcription factor, MADS-box
JU2526_g7535.t1	IPR036879	Transcription factor, MADS-box superfamily
JU2526_g7535.t1	IPR033896	MADS MEF2-like, N-terminal
JU2526_g5464.t1	IPR011009	Protein kinase-like domain superfamily
JU2526_g5464.t1	IPR000719	Protein kinase domain
JU2526_g5464.t1	IPR008271	Serine/threonine-protein kinase, active site
JU2526_g5464.t1	IPR027442	MAP kinase activated protein kinase, C-terminal
JU2526_g5464.t1	IPR017441	Protein kinase, ATP binding site
JU2526_g15155.t1	IPR056014	Domain of unknown function DUF7592
JU2526_g15155.t1	IPR003366	CUB-like domain
JU2526_g15155.t1	IPR056013	Domain of unknown function DUF7591
JU2526_g12635.t1	IPR000719	Protein kinase domain
JU2526_g12635.t1	IPR008271	Serine/threonine-protein kinase, active site
JU2526_g12635.t1	IPR011009	Protein kinase-like domain superfamily
JU2526_g12635.t1	IPR017441	Protein kinase, ATP binding site
JU2526_g4813.t1	IPR019422	7TM GPCR, serpentine receptor class h (Srh)
JU2526_g4813.t1	IPR053220	Nematode receptor-like serpentine class H
JU2526_g12094.t1	IPR036875	Zinc finger, CCHC-type superfamily
JU2526_g12094.t1	IPR001878	Zinc finger, CCHC-type
JU2526_g12094.t1	IPR042246	Zinc finger CCHC domain-containing protein 9
JU2526_g1130.t1	IPR045864	Class II Aminoacyl-tRNA synthetase/Biotinyl protein ligase (BPL) and lipoyl protein ligase (LPL)
JU2526_g12912.t1	IPR004878	Otopetrin
JU2526_g17745.t3	IPR018247	EF-Hand 1, calcium-binding site
JU2526_g17745.t3	IPR011992	EF-hand domain pair
JU2526_g4517.t1	IPR003582	ShKT domain
JU2526_g15136.t1	IPR000990	Innexin
JU2526_g19805.t1	IPR005047	7TM GPCR, serpentine receptor class xa (Srxa)
JU2526_g22316.t1	IPR012340	Nucleic acid-binding, OB-fold
JU2526_g8936.t1	IPR000535	Major sperm protein (MSP) domain
JU2526_g8936.t1	IPR008962	PapD-like superfamily
JU2526_g8936.t1	IPR013783	Immunoglobulin-like fold
JU2526_g8932.t1	IPR000535	Major sperm protein (MSP) domain
JU2526_g8932.t1	IPR008962	PapD-like superfamily
JU2526_g8932.t1	IPR013783	Immunoglobulin-like fold
JU2526_g1787.t1	IPR016638	Uncharacterised protein family UPF0376
JU2526_g1787.t1	IPR002542	T20D4.11-like domain
JU2526_g2121.t1	IPR017452	GPCR, rhodopsin-like, 7TM
JU2526_g2121.t1	IPR047130	Serpentine type 7TM GPCR chemoreceptor Srsx, nematodes
JU2526_g2121.t1	IPR000276	G protein-coupled receptor, rhodopsin-like
JU2526_g2121.t1	IPR019424	Serpentine type 7TM GPCR chemoreceptor Srsx
JU2526_g4946.t1	IPR053220	Nematode receptor-like serpentine class H
JU2526_g4946.t1	IPR019422	7TM GPCR, serpentine receptor class h (Srh)
JU2526_g15989.t1	IPR053222	Zygotic Embryogenesis-Associated Protein
JU2526_g15989.t1	IPR001810	F-box domain
JU2526_g15989.t1	IPR012885	Sdz-33, F-box domain
JU2526_g845.t1	IPR000182	GNAT domain
JU2526_g845.t1	IPR041496	YitH/HolE, acetyltransferase (GNAT) domain
JU2526_g845.t1	IPR016181	Acyl-CoA N-acyltransferase
JU2526_g11798.t1	IPR051119	Nematode serpentine receptor-like
JU2526_g11798.t1	IPR000609	7TM GPCR, serpentine receptor class g (Srg)
JU2526_g18357.t1	IPR012674	Calycin
JU2526_g18357.t1	IPR056868	Lipocalin domain, nematodes
JU2526_g13338.t1	IPR043970	FUZ/MON1/HPS1, third Longin domain
JU2526_g13338.t1	IPR004353	Vacuolar fusion protein Mon1
JU2526_g13338.t1	IPR043972	FUZ/MON1/HPS1, first Longin domain
JU2526_g13338.t1	IPR043971	FUZ/MON1/HPS1, second Longin domain
JU2526_g21505.t1	IPR005312	Protein of unknown function DUF1759
JU2526_g21776.t1	IPR036259	MFS transporter superfamily
JU2526_g21776.t1	IPR050327	Proton-linked Monocarboxylate Transporter
JU2526_g21776.t1	IPR011701	Major facilitator superfamily
JU2526_g2506.t1	IPR050649	Paired Homeobox Transcription Factors
JU2526_g2506.t1	IPR017970	Homeobox, conserved site
JU2526_g2506.t1	IPR001356	Homeodomain
JU2526_g2506.t1	IPR009057	Homedomain-like superfamily
JU2526_g4687.t1	IPR001628	Zinc finger, nuclear hormone receptor-type
JU2526_g4687.t1	IPR000536	Nuclear hormone receptor, ligand-binding domain
JU2526_g4687.t1	IPR049636	Hepatocyte nuclear factor 4-like, DNA-binding domain
JU2526_g4687.t1	IPR013088	Zinc finger, NHR/GATA-type
JU2526_g4687.t1	IPR001723	Nuclear hormone receptor
JU2526_g4687.t1	IPR035500	Nuclear hormone receptor-like domain superfamily
JU2526_g9610.t1	IPR011249	Metalloenzyme, LuxS/M16 peptidase-like
JU2526_g9610.t1	IPR011765	Peptidase M16, N-terminal
JU2526_g9610.t1	IPR007863	Peptidase M16, C-terminal
JU2526_g9610.t1	IPR001431	Peptidase M16, zinc-binding site
JU2526_g9610.t1	IPR050361	Mitochondrial Processing Peptidase/Ubiquinol-cytochrome c Reductase Complex
JU2526_g1399.t1	IPR048335	Pellino, RING domain
JU2526_g1399.t1	IPR048334	Pellino, FHA domain
JU2526_g1399.t1	IPR006800	Pellino family
JU2526_g13164.t1	IPR053222	Zygotic Embryogenesis-Associated Protein
JU2526_g13164.t1	IPR012885	Sdz-33, F-box domain
JU2526_g1912.t1	IPR050920	Nematode receptor-like class delta
JU2526_g1912.t1	IPR019421	7TM GPCR, serpentine receptor class d (Srd)
JU2526_g21308.t1	IPR001810	F-box domain
JU2526_g21308.t1	IPR036047	F-box-like domain superfamily
JU2526_g21308.t1	IPR002900	Domain of unknown function DUF38/FTH, Caenorhabditis species
JU2526_g21308.t1	IPR040161	F-box A protein FB224
JU2526_g7793.t1	IPR045196	Translation initiation factor IF2/IF5
JU2526_g7793.t1	IPR002735	Translation initiation factor IF2/IF5 domain
JU2526_g7793.t1	IPR016189	Translation initiation factor IF2/IF5, N-terminal
JU2526_g7793.t1	IPR016190	Translation initiation factor IF2/IF5, zinc-binding
JU2526_g22135.t2	IPR036409	Class II aldolase/adducin N-terminal domain superfamily
JU2526_g22135.t2	IPR001303	Class II aldolase/adducin N-terminal
JU2526_g22135.t2	IPR051017	Aldolase class II Adducin subfamily
JU2526_g9970.t1	IPR000591	DEP domain
JU2526_g9970.t1	IPR048255	Vacuolar membrane-associated protein Iml1, N-terminal domain
JU2526_g9970.t1	IPR027244	Vacuolar membrane-associated protein Iml1
JU2526_g9970.t1	IPR045838	DEPDC5, C-terminal
JU2526_g8765.t1	IPR008632	Nematode fatty acid retinoid binding
JU2526_g10282.t1	IPR001360	Glycoside hydrolase family 1
JU2526_g10282.t1	IPR017853	Glycoside hydrolase superfamily
JU2526_g13897.t1	IPR011989	Armadillo-like helical
JU2526_g13897.t1	IPR040017	Exportin-T
JU2526_g13897.t1	IPR016024	Armadillo-type fold
JU2526_g13897.t1	IPR045546	Exportin-T, C-terminal domain
JU2526_g13848.t1	IPR002486	Nematode cuticle collagen, N-terminal
JU2526_g13848.t1	IPR008160	Collagen triple helix repeat
JU2526_g5947.t1	IPR036568	Gamma-glutamyl cyclotransferase-like superfamily
JU2526_g5947.t1	IPR017939	Gamma-glutamylcyclotransferase
JU2526_g5947.t1	IPR013024	Gamma-glutamyl cyclotransferase-like
JU2526_g2635.t1	IPR018247	EF-Hand 1, calcium-binding site
JU2526_g2635.t1	IPR002048	EF-hand domain
JU2526_g2635.t1	IPR051875	Calcineurin B homologous
JU2526_g2635.t1	IPR011992	EF-hand domain pair
JU2526_g12603.t1	IPR000742	EGF-like domain
JU2526_g12603.t1	IPR001774	Delta/Serrate/lag-2 (DSL) protein
JU2526_g12603.t1	IPR039178	Protein Lag2
JU2526_g16551.t1	IPR016186	C-type lectin-like/link domain superfamily
JU2526_g16551.t1	IPR000859	CUB domain
JU2526_g16551.t1	IPR050976	Snake venom C-type lectin-like
JU2526_g16551.t1	IPR016187	C-type lectin fold
JU2526_g16551.t1	IPR035914	Spermadhesin, CUB domain superfamily
JU2526_g16551.t1	IPR001304	C-type lectin-like
JU2526_g1331.t1	IPR001128	Cytochrome P450
JU2526_g1331.t1	IPR002401	Cytochrome P450, E-class, group I
JU2526_g1331.t1	IPR036396	Cytochrome P450 superfamily
JU2526_g1331.t1	IPR017972	Cytochrome P450, conserved site
JU2526_g21139.t1	IPR006571	TLDc domain
JU2526_g11386.t1	IPR004201	CDC48, domain 2
JU2526_g11386.t1	IPR015415	Spastin/Vps4, C-terminal
JU2526_g11386.t1	IPR027417	P-loop containing nucleoside triphosphate hydrolase
JU2526_g11386.t1	IPR003338	CDC48, N-terminal subdomain
JU2526_g11386.t1	IPR009010	Aspartate decarboxylase-like domain superfamily
JU2526_g11386.t1	IPR003959	ATPase, AAA-type, core
JU2526_g11386.t1	IPR003960	ATPase, AAA-type, conserved site
JU2526_g11386.t1	IPR041569	AAA ATPase, AAA+ lid domain
JU2526_g11386.t1	IPR050168	AAA ATPase domain-containing protein
JU2526_g11386.t1	IPR005938	AAA ATPase, CDC48 family
JU2526_g11386.t1	IPR003593	AAA+ ATPase domain
JU2526_g11386.t1	IPR029067	CDC48 domain 2-like superfamily
JU2526_g20809.t1	IPR002049	Laminin-type EGF domain
JU2526_g20809.t1	IPR008211	Laminin, N-terminal
JU2526_g20809.t1	IPR000742	EGF-like domain
JU2526_g20809.t1	IPR000034	Laminin IV
JU2526_g20809.t1	IPR050440	Laminin/Netrin Extracellular Matrix
JU2526_g20809.t1	IPR056863	Laminin/attractin/netrin-like, EGF domain
JU2526_g16328.t1	IPR016135	Ubiquitin-conjugating enzyme/RWD-like
JU2526_g8402.t1	IPR000196	Large ribosomal subunit protein eL19 domain
JU2526_g8402.t1	IPR057259	Ribosomal protein L19e, N-terminal domain
JU2526_g8402.t1	IPR015972	Large ribosomal subunit protein eL19, domain 1
JU2526_g8402.t1	IPR033935	Large ribosomal subunit protein eL19, eukaryotic
JU2526_g8402.t1	IPR035970	Large ribosomal subunit protein eL19 superfamily
JU2526_g8402.t1	IPR039547	Large ribosomal subunit protein eL19
JU2526_g8402.t1	IPR023638	Large ribosomal subunit protein eL19, conserved site
JU2526_g8402.t1	IPR057260	Ribosomal protein L19e, C-terminal domain
JU2526_g171.t1	IPR001628	Zinc finger, nuclear hormone receptor-type
JU2526_g171.t1	IPR035500	Nuclear hormone receptor-like domain superfamily
JU2526_g171.t1	IPR000536	Nuclear hormone receptor, ligand-binding domain
JU2526_g171.t1	IPR013088	Zinc finger, NHR/GATA-type
JU2526_g171.t1	IPR049636	Hepatocyte nuclear factor 4-like, DNA-binding domain
JU2526_g171.t1	IPR001723	Nuclear hormone receptor
JU2526_g351.t1	IPR036941	Receptor L-domain superfamily
JU2526_g351.t1	IPR000494	Receptor L-domain
JU2526_g351.t1	IPR053079	SPS2 domain-containing protein
JU2526_g17112.t2	IPR032392	SATB, ubiquitin-like oligomerisation domain
JU2526_g17112.t2	IPR001356	Homeodomain
JU2526_g17112.t2	IPR009057	Homedomain-like superfamily
JU2526_g17112.t2	IPR038224	SATB, ULD domain superfamily
JU2526_g17112.t2	IPR039673	DNA-binding protein SATB1/SATB2
JU2526_g11358.t2	IPR008795	Prominin
JU2526_g21774.t2	IPR004299	Membrane bound O-acyl transferase, MBOAT
JU2526_g21774.t2	IPR049941	Lysophospholipid acyltransferase 7/Porcupine-like
JU2526_g3050.t1	IPR000719	Protein kinase domain
JU2526_g3050.t1	IPR001054	Adenylyl cyclase class-3/4/guanylyl cyclase
JU2526_g3050.t1	IPR050401	Cyclic nucleotide synthase
JU2526_g3050.t1	IPR001828	Receptor, ligand binding region
JU2526_g3050.t1	IPR029787	Nucleotide cyclase
JU2526_g3050.t1	IPR011009	Protein kinase-like domain superfamily
JU2526_g3050.t1	IPR028082	Periplasmic binding protein-like I
JU2526_g259.t1	IPR018247	EF-Hand 1, calcium-binding site
JU2526_g259.t1	IPR002048	EF-hand domain
JU2526_g259.t1	IPR050230	Calmodulin/Myosin light chain/Troponin C-like
JU2526_g259.t1	IPR011992	EF-hand domain pair
JU2526_g7198.t1	IPR017441	Protein kinase, ATP binding site
JU2526_g7198.t1	IPR000719	Protein kinase domain
JU2526_g7198.t1	IPR011009	Protein kinase-like domain superfamily
JU2526_g7198.t1	IPR051175	Dual specificity CLK kinases
JU2526_g21115.t1	IPR008271	Serine/threonine-protein kinase, active site
JU2526_g21115.t1	IPR011009	Protein kinase-like domain superfamily
JU2526_g21115.t1	IPR000719	Protein kinase domain
JU2526_g6593.t1	IPR003689	Zinc/iron permease
JU2526_g10430.t1	IPR029063	S-adenosyl-L-methionine-dependent methyltransferase superfamily
JU2526_g10430.t1	IPR000467	G-patch domain
JU2526_g10430.t1	IPR025816	RrmJ-type ribose 2-O-methyltransferase domain
JU2526_g10430.t1	IPR050851	mRNA Cap 2'-O-Ribose Methyltransferase
JU2526_g10430.t1	IPR002877	Ribosomal RNA methyltransferase, FtsJ domain
JU2526_g19784.t2	IPR002791	Damage-control phosphatase ARMT1-like, metal-binding domain
JU2526_g19784.t2	IPR039763	Damage-control phosphatase ARMT1
JU2526_g19784.t2	IPR036075	Damage-control phosphatase ARMT1-like, metal-binding domain superfamily
JU2526_g22387.t1	IPR019425	7TM GPCR, serpentine receptor class t (Srt)
JU2526_g12594.t1	IPR005071	Transmembrane glycoprotein
JU2526_g11999.t1	IPR003326	TRA-1 regulated
JU2526_g16794.t1	IPR023194	Eukaryotic translation initiation factor 3-like domain superfamily
JU2526_g16794.t1	IPR013906	Eukaryotic translation initiation factor 3 subunit J
JU2526_g175.t1	IPR052322	Mitochondrial rRNA Methyltransferase NSUN4
JU2526_g175.t1	IPR019420	7TM GPCR, serpentine receptor class bc (Srbc)
JU2526_g20788.t1	IPR050230	Calmodulin/Myosin light chain/Troponin C-like
JU2526_g20788.t1	IPR018247	EF-Hand 1, calcium-binding site
JU2526_g20788.t1	IPR002048	EF-hand domain
JU2526_g20788.t1	IPR011992	EF-hand domain pair
JU2526_g21797.t1	IPR001849	Pleckstrin homology domain
JU2526_g21797.t1	IPR000219	Dbl homology domain
JU2526_g21797.t1	IPR002219	Protein kinase C-like, phorbol ester/diacylglycerol-binding domain
JU2526_g21797.t1	IPR011993	PH-like domain superfamily
JU2526_g21797.t1	IPR036034	PDZ superfamily
JU2526_g21797.t1	IPR035899	Dbl homology (DH) domain superfamily
JU2526_g21797.t1	IPR041020	ARHGEF1-like, PH domain
JU2526_g21797.t1	IPR044926	RGS, subdomain 2
JU2526_g21797.t1	IPR015212	Regulator of G protein signalling-like domain
JU2526_g21797.t1	IPR001478	PDZ domain
JU2526_g21797.t1	IPR036305	RGS domain superfamily
JU2526_g21797.t1	IPR046349	C1-like domain superfamily
JU2526_g6614.t1	IPR050911	DRAM/TMEM150 Autophagy Modulator
JU2526_g6614.t1	IPR019402	Frag1/DRAM/Sfk1
JU2526_g21966.t2	IPR051133	Adapter and Engulfment Domain-Containing Protein
JU2526_g21966.t2	IPR011993	PH-like domain superfamily
JU2526_g21966.t2	IPR006020	PTB/PI domain
JU2526_g21966.t2	IPR033930	FAM43A/B, phosphotyrosine-binding domain
JU2526_g6372.t1	IPR001763	Rhodanese-like domain
JU2526_g6372.t1	IPR020422	Dual specificity protein phosphatase domain
JU2526_g6372.t1	IPR008343	Mitogen-activated protein (MAP) kinase phosphatase
JU2526_g6372.t1	IPR029021	Protein-tyrosine phosphatase-like
JU2526_g6372.t1	IPR036873	Rhodanese-like domain superfamily
JU2526_g6372.t1	IPR000340	Dual specificity phosphatase, catalytic domain
JU2526_g6372.t1	IPR016130	Protein-tyrosine phosphatase, active site
JU2526_g6372.t1	IPR000387	Tyrosine-specific protein phosphatases domain
JU2526_g17730.t1	IPR000210	BTB/POZ domain
JU2526_g17730.t1	IPR011333	SKP1/BTB/POZ domain superfamily
JU2526_g17730.t1	IPR043380	Germ cell-less protein-like
JU2526_g15726.t1	IPR001810	F-box domain
JU2526_g15726.t1	IPR053222	Zygotic Embryogenesis-Associated Protein
JU2526_g15726.t1	IPR012885	Sdz-33, F-box domain
JU2526_g1472.t1	IPR002347	Short-chain dehydrogenase/reductase SDR
JU2526_g1472.t1	IPR036291	NAD(P)-binding domain superfamily
JU2526_g12135.t1	IPR002083	MATH/TRAF domain
JU2526_g12135.t1	IPR008974	TRAF-like
JU2526_g15268.t1	IPR037518	MPN domain
JU2526_g15268.t1	IPR000555	JAB1/MPN/MOV34 metalloenzyme domain
JU2526_g15268.t1	IPR024969	EIF3F/CSN6-like, C-terminal
JU2526_g15397.t1	IPR001810	F-box domain
JU2526_g16429.t1	IPR039039	RAI1-like family
JU2526_g16429.t1	IPR013961	RAI1-like
JU2526_g1874.t1	IPR005331	Sulfotransferase
JU2526_g1874.t1	IPR007669	Carbohydrate sulfotransferase Chst-1-like
JU2526_g17900.t1	IPR004254	AdipoR/Haemolysin-III-related
JU2526_g1362.t1	IPR003439	ABC transporter-like, ATP-binding domain
JU2526_g1362.t1	IPR036640	ABC transporter type 1, transmembrane domain superfamily
JU2526_g1362.t1	IPR011527	ABC transporter type 1, transmembrane domain
JU2526_g1362.t1	IPR050173	ATP-binding cassette transporter C-like
JU2526_g1362.t1	IPR027417	P-loop containing nucleoside triphosphate hydrolase
JU2526_g10226.t1	IPR036549	Cytochrome c oxidase subunit 6B/Cytochrome c oxidase assembly factor 6-like superfamily
JU2526_g10226.t1	IPR003213	Cytochrome c oxidase, subunit VIb
JU2526_g10226.t1	IPR048280	Cytochrome oxidase c subunit VIb-like
JU2526_g3205.t1	IPR042855	v-SNARE, coiled-coil homology domain
JU2526_g3205.t1	IPR016444	Synaptobrevin/Vesicle-associated membrane protein
JU2526_g3205.t1	IPR001388	Synaptobrevin-like
JU2526_g15996.t1	IPR000571	Zinc finger, CCCH-type
JU2526_g15996.t1	IPR036855	Zinc finger, CCCH-type superfamily
JU2526_g15996.t1	IPR045877	RNA-binding protein ZFP36-like
JU2526_g13149.t1	IPR041070	Jumonji, helical domain
JU2526_g13149.t1	IPR050690	JHDM1 Histone Demethylase
JU2526_g13149.t1	IPR013083	Zinc finger, RING/FYVE/PHD-type
JU2526_g13149.t1	IPR003347	JmjC domain
JU2526_g13149.t1	IPR011011	Zinc finger, FYVE/PHD-type
JU2526_g13149.t1	IPR001965	Zinc finger, PHD-type
JU2526_g13149.t1	IPR019786	Zinc finger, PHD-type, conserved site
JU2526_g19132.t1	IPR018247	EF-Hand 1, calcium-binding site
JU2526_g19132.t1	IPR002048	EF-hand domain
JU2526_g19132.t1	IPR011992	EF-hand domain pair
JU2526_g19132.t1	IPR050230	Calmodulin/Myosin light chain/Troponin C-like
JU2526_g20244.t1	IPR019427	7TM GPCR, serpentine receptor class w (Srw)
JU2526_g20045.t1	IPR053014	Cuticle-associated divergent protein
JU2526_g20045.t1	IPR036880	Pancreatic trypsin inhibitor Kunitz domain superfamily
JU2526_g20045.t1	IPR002223	Pancreatic trypsin inhibitor Kunitz domain
JU2526_g20045.t1	IPR020901	Proteinase inhibitor I2, Kunitz, conserved site
JU2526_g20045.t1	IPR006150	Cysteine-rich repeat
JU2526_g20045.t1	IPR028150	Lustrin, cysteine-rich repeated
JU2526_g15667.t1	IPR016090	Phospholipase A2-like, central domain
JU2526_g15667.t1	IPR033112	Phospholipase A2, aspartic acid active site
JU2526_g15667.t1	IPR001211	Phospholipase A2
JU2526_g15667.t1	IPR033113	Phospholipase A2, histidine active site
JU2526_g15667.t1	IPR036444	Phospholipase A2 domain superfamily
JU2526_g15233.t1	IPR032675	Leucine-rich repeat domain superfamily
JU2526_g15233.t1	IPR006553	Leucine-rich repeat, cysteine-containing subtype
JU2526_g7050.t1	IPR010625	CHCH
JU2526_g7050.t1	IPR039289	Mitochondrial intermembrane space import and assembly protein 40
JU2526_g398.t1	IPR056039	Domain of unknown function DUF7622
JU2526_g398.t1	IPR000472	Activin types I and II receptor domain
JU2526_g398.t1	IPR045860	Snake toxin-like superfamily
JU2526_g13147.t1	IPR001911	Small ribosomal subunit protein bS21
JU2526_g10689.t1	IPR011042	Six-bladed beta-propeller, TolB-like
JU2526_g10689.t1	IPR011659	WD40-like beta-propeller
JU2526_g12303.t1	IPR012885	Sdz-33, F-box domain
JU2526_g12303.t1	IPR053222	Zygotic Embryogenesis-Associated Protein
JU2526_g9364.t2	IPR006201	Neurotransmitter-gated ion-channel
JU2526_g9364.t2	IPR018000	Neurotransmitter-gated ion-channel, conserved site
JU2526_g9364.t2	IPR036719	Neurotransmitter-gated ion-channel transmembrane domain superfamily
JU2526_g9364.t2	IPR038050	Neuronal acetylcholine receptor
JU2526_g9364.t2	IPR002394	Nicotinic acetylcholine receptor
JU2526_g9364.t2	IPR006202	Neurotransmitter-gated ion-channel ligand-binding domain
JU2526_g9364.t2	IPR006029	Neurotransmitter-gated ion-channel transmembrane domain
JU2526_g9364.t2	IPR036734	Neurotransmitter-gated ion-channel ligand-binding domain superfamily
JU2526_g992.t1	IPR019423	7TM GPCR, serpentine receptor class j (Srj)
JU2526_g15190.t1	IPR003366	CUB-like domain
JU2526_g4943.t1	IPR053220	Nematode receptor-like serpentine class H
JU2526_g4943.t1	IPR019421	7TM GPCR, serpentine receptor class d (Srd)
JU2526_g4943.t1	IPR019422	7TM GPCR, serpentine receptor class h (Srh)
JU2526_g1832.t1	IPR019427	7TM GPCR, serpentine receptor class w (Srw)
JU2526_g1832.t1	IPR017452	GPCR, rhodopsin-like, 7TM
JU2526_g2250.t2	IPR021109	Aspartic peptidase domain superfamily
JU2526_g2250.t2	IPR001969	Aspartic peptidase, active site
JU2526_g12338.t1	IPR052347	Isochorismatase Family Nicotinamidases
JU2526_g12338.t1	IPR036380	Isochorismatase-like superfamily
JU2526_g12338.t1	IPR000868	Isochorismatase-like domain
JU2526_g16348.t1	IPR019429	7TM GPCR, serpentine chemoreceptor class i (Sri)
JU2526_g21888.t1	IPR050473	Alpha-2-macroglobulin/Complement system
JU2526_g21888.t1	IPR041555	Macroglobulin domain MG3
JU2526_g14375.t1	IPR036420	BRCT domain superfamily
JU2526_g14375.t1	IPR001357	BRCT domain
JU2526_g14375.t1	IPR051579	DNA Damage Response and Transcriptional Regulator
JU2526_g14394.t1	IPR029021	Protein-tyrosine phosphatase-like
JU2526_g14394.t1	IPR000242	Tyrosine-specific protein phosphatase, PTPase domain
JU2526_g14394.t1	IPR003595	Protein-tyrosine phosphatase, catalytic
JU2526_g14394.t1	IPR000387	Tyrosine-specific protein phosphatases domain
JU2526_g14394.t1	IPR016130	Protein-tyrosine phosphatase, active site
JU2526_g14394.t1	IPR052782	Oocyte-to-zygote transition regulator
JU2526_g10893.t1	IPR050339	Cell Cycle and Stress Response Kinase
JU2526_g10893.t1	IPR008271	Serine/threonine-protein kinase, active site
JU2526_g10893.t1	IPR000719	Protein kinase domain
JU2526_g10893.t1	IPR011009	Protein kinase-like domain superfamily
JU2526_g10893.t1	IPR017441	Protein kinase, ATP binding site
JU2526_g9285.t1	IPR017943	Bactericidal permeability-increasing protein, alpha/beta domain superfamily
JU2526_g9285.t1	IPR001124	Lipid-binding serum glycoprotein, C-terminal
JU2526_g9285.t1	IPR032942	BPI/LBP/Plunc family
JU2526_g9285.t1	IPR017942	Lipid-binding serum glycoprotein, N-terminal
JU2526_g5197.t1	IPR051883	Aquaporin-11/12 water channel
JU2526_g5197.t1	IPR023271	Aquaporin-like
JU2526_g5197.t1	IPR031145	Aquaporin-10, invertebrate
JU2526_g5197.t1	IPR016697	Aquaporin 11/12
JU2526_g8585.t1	IPR002775	DNA/RNA-binding protein Alba-like
JU2526_g8585.t1	IPR051958	Alba-like nucleic acid-binding
JU2526_g8585.t1	IPR036882	Alba-like domain superfamily
JU2526_g13954.t1	IPR050111	C-type lectin and snaclec domain-containing protein
JU2526_g13954.t1	IPR016186	C-type lectin-like/link domain superfamily
JU2526_g13954.t1	IPR001304	C-type lectin-like
JU2526_g13954.t1	IPR016187	C-type lectin fold
JU2526_g1282.t1	IPR050271	UDP-glycosyltransferase
JU2526_g1282.t1	IPR002213	UDP-glucuronosyl/UDP-glucosyltransferase
JU2526_g16553.t1	IPR004154	Anticodon-binding
JU2526_g16553.t1	IPR006195	Aminoacyl-tRNA synthetase, class II
JU2526_g16553.t1	IPR036621	Anticodon-binding domain superfamily
JU2526_g16553.t1	IPR050062	Proline-tRNA synthetase
JU2526_g16553.t1	IPR002314	Aminoacyl-tRNA synthetase, class II (G/ P/ S/T)
JU2526_g16553.t1	IPR002316	Proline-tRNA ligase, class IIa
JU2526_g16553.t1	IPR045864	Class II Aminoacyl-tRNA synthetase/Biotinyl protein ligase (BPL) and lipoyl protein ligase (LPL)
JU2526_g16553.t1	IPR044140	Proline--tRNA ligase, anticodon binding domain
JU2526_g16553.t1	IPR033730	Prokaryote proline-tRNA ligase core domain
JU2526_g16905.t1	IPR035500	Nuclear hormone receptor-like domain superfamily
JU2526_g16905.t1	IPR001628	Zinc finger, nuclear hormone receptor-type
JU2526_g16905.t1	IPR000536	Nuclear hormone receptor, ligand-binding domain
JU2526_g16905.t1	IPR013088	Zinc finger, NHR/GATA-type
JU2526_g12452.t1	IPR039913	RNA polymerase II-associated protein RPAP1/Rba50
JU2526_g9382.t1	IPR036259	MFS transporter superfamily
JU2526_g9382.t1	IPR005828	Major facilitator, sugar transporter-like
JU2526_g14338.t1	IPR019428	7TM GPCR, serpentine receptor class r (Str)
JU2526_g10385.t1	IPR057860	RRP12, N-terminal HEAT domain
JU2526_g10385.t1	IPR012978	RRP12, HEAT domain
JU2526_g10385.t1	IPR011989	Armadillo-like helical
JU2526_g10385.t1	IPR016024	Armadillo-type fold
JU2526_g10385.t1	IPR052087	Ribosomal RNA-processing protein RRP12
JU2526_g15247.t1	IPR015917	Peptidase C14A, caspase catalytic domain
JU2526_g15247.t1	IPR001309	Peptidase C14, p20 domain
JU2526_g15247.t1	IPR011029	Death-like domain superfamily
JU2526_g15247.t1	IPR002398	Peptidase C14 family
JU2526_g15247.t1	IPR033139	Peptidase family C14A, cysteine active site
JU2526_g15247.t1	IPR002138	Peptidase C14, caspase non-catalytic subunit p10
JU2526_g15247.t1	IPR001315	CARD domain
JU2526_g15247.t1	IPR011600	Peptidase C14, caspase domain
JU2526_g15247.t1	IPR029030	Caspase-like domain superfamily
JU2526_g15247.t1	IPR016129	Peptidase family C14A, His active site
JU2526_g3068.t1	IPR052860	Nematode Receptor-Like/GPCR1
JU2526_g3068.t1	IPR004151	7TM GPCR, serpentine receptor class e (Sre)
JU2526_g12358.t1	IPR053220	Nematode receptor-like serpentine class H
JU2526_g12358.t1	IPR019422	7TM GPCR, serpentine receptor class h (Srh)
JU2526_g8648.t2	IPR003439	ABC transporter-like, ATP-binding domain
JU2526_g8648.t2	IPR027417	P-loop containing nucleoside triphosphate hydrolase
JU2526_g8648.t2	IPR003593	AAA+ ATPase domain
JU2526_g8648.t2	IPR026082	ABC transporter A
JU2526_g8648.t2	IPR017871	ABC transporter-like, conserved site
JU2526_g8648.t2	IPR013525	ABC-2 type transporter, transmembrane domain
JU2526_g14587.t1	IPR007350	Transposase, Tc5, C-terminal
JU2526_g14587.t1	IPR050863	Centromere and Transposable Element-Derived Protein
JU2526_g14587.t1	IPR004875	DDE superfamily endonuclease domain
JU2526_g14587.t1	IPR006600	HTH CenpB-type DNA-binding domain
JU2526_g7250.t1	IPR019422	7TM GPCR, serpentine receptor class h (Srh)
JU2526_g20570.t1	IPR011001	Saposin-like
JU2526_g20570.t1	IPR008139	Saposin B type domain
JU2526_g20570.t1	IPR008138	Saposin B type, region 2
JU2526_g910.t1	IPR050271	UDP-glycosyltransferase
JU2526_g910.t1	IPR002213	UDP-glucuronosyl/UDP-glucosyltransferase
JU2526_g22437.t1	IPR019427	7TM GPCR, serpentine receptor class w (Srw)
JU2526_g7409.t1	IPR001680	WD40 repeat
JU2526_g7409.t1	IPR022052	Histone-binding protein RBBP4-like, N-terminal
JU2526_g7409.t1	IPR036322	WD40-repeat-containing domain superfamily
JU2526_g7409.t1	IPR019775	WD40 repeat, conserved site
JU2526_g7409.t1	IPR050459	WD repeat RBAP46/RBAP48/MSI1
JU2526_g7409.t1	IPR015943	WD40/YVTN repeat-like-containing domain superfamily
JU2526_g7409.t1	IPR020472	PAC1/LIS1-like, WD-40 repeat
JU2526_g396.t1	IPR045860	Snake toxin-like superfamily
JU2526_g396.t1	IPR056039	Domain of unknown function DUF7622
JU2526_g18963.t1	IPR003100	PAZ domain
JU2526_g18963.t1	IPR003165	Piwi domain
JU2526_g18963.t1	IPR036397	Ribonuclease H superfamily
JU2526_g18963.t1	IPR036085	PAZ domain superfamily
JU2526_g18963.t1	IPR057272	Piwi domain, nematodes
JU2526_g18963.t1	IPR012337	Ribonuclease H-like superfamily
JU2526_g10371.t1	IPR036775	DNA polymerase, Y-family, little finger domain superfamily
JU2526_g10371.t1	IPR001126	UmuC domain
JU2526_g10371.t1	IPR017961	DNA polymerase, Y-family, little finger domain
JU2526_g10371.t1	IPR052230	DNA polymerase eta
JU2526_g10371.t1	IPR043128	Reverse transcriptase/Diguanylate cyclase domain
JU2526_g10371.t1	IPR043502	DNA/RNA polymerase superfamily
JU2526_g805.t1	IPR006588	Peptide N glycanase, PAW domain
JU2526_g805.t1	IPR008979	Galactose-binding-like domain superfamily
JU2526_g805.t1	IPR038680	PAW domain superfamily
JU2526_g1736.t1	IPR029058	Alpha/Beta hydrolase fold
JU2526_g1736.t1	IPR010463	Protein of unknown function DUF1057
JU2526_g3512.t1	IPR032675	Leucine-rich repeat domain superfamily
JU2526_g21488.t1	IPR005606	Sec20
JU2526_g21488.t1	IPR056173	Sec20, C-terminal
JU2526_g7216.t2	IPR050117	Mitogen-activated protein (MAP) kinase
JU2526_g7216.t2	IPR000719	Protein kinase domain
JU2526_g7216.t2	IPR011009	Protein kinase-like domain superfamily
JU2526_g7216.t2	IPR017441	Protein kinase, ATP binding site
JU2526_g7216.t2	IPR008271	Serine/threonine-protein kinase, active site
JU2526_g5862.t1	IPR047130	Serpentine type 7TM GPCR chemoreceptor Srsx, nematodes
JU2526_g15581.t1	IPR013087	Zinc finger C2H2-type
JU2526_g9146.t2	IPR038479	Transthyretin-like superfamily
JU2526_g9146.t2	IPR001534	Transthyretin-like
JU2526_g1699.t1	IPR006342	Methyltransferase FkbM
JU2526_g18697.t1	IPR001841	Zinc finger, RING-type
JU2526_g18697.t1	IPR051878	ZNRF ubiquitin-protein ligase
JU2526_g18697.t1	IPR013083	Zinc finger, RING/FYVE/PHD-type
JU2526_g9006.t1	IPR001005	SANT/Myb domain
JU2526_g9006.t1	IPR017884	SANT domain
JU2526_g9006.t1	IPR051571	Nuclear receptor corepressor
JU2526_g16699.t1	IPR001304	C-type lectin-like
JU2526_g16699.t1	IPR016187	C-type lectin fold
JU2526_g16699.t1	IPR016186	C-type lectin-like/link domain superfamily
JU2526_g17412.t1	IPR001660	Sterile alpha motif domain
JU2526_g17412.t1	IPR025749	Sphingomyelin synthase-like domain
JU2526_g17412.t1	IPR045221	Sphingomyelin synthase-like
JU2526_g17412.t1	IPR013761	Sterile alpha motif/pointed domain superfamily
JU2526_g13500.t1	IPR000884	Thrombospondin type-1 (TSP1) repeat
JU2526_g16658.t1	IPR040314	Protein DOP1
JU2526_g16658.t1	IPR056457	DOP1-like, C-terminal
JU2526_g16658.t1	IPR056459	DOP1-like, TPR domain
JU2526_g16658.t1	IPR007249	DOP1, N-terminal
JU2526_g16658.t1	IPR016024	Armadillo-type fold
JU2526_g14761.t1	IPR049941	Lysophospholipid acyltransferase 7/Porcupine-like
JU2526_g14761.t1	IPR004299	Membrane bound O-acyl transferase, MBOAT
JU2526_g14778.t1	IPR008160	Collagen triple helix repeat
JU2526_g14778.t1	IPR002486	Nematode cuticle collagen, N-terminal
JU2526_g686.t1	IPR019422	7TM GPCR, serpentine receptor class h (Srh)
JU2526_g7511.t1	IPR004562	Lipoyltransferase/lipoate-protein ligase
JU2526_g7511.t1	IPR004143	Biotinyl protein ligase (BPL) and lipoyl protein ligase (LPL), catalytic domain
JU2526_g7511.t1	IPR045864	Class II Aminoacyl-tRNA synthetase/Biotinyl protein ligase (BPL) and lipoyl protein ligase (LPL)
JU2526_g17974.t1	IPR013783	Immunoglobulin-like fold
JU2526_g17974.t1	IPR007110	Immunoglobulin-like domain
JU2526_g17974.t1	IPR036179	Immunoglobulin-like domain superfamily
JU2526_g11343.t2	IPR016435	Diphthamide synthesis DPH1/DPH2
JU2526_g11343.t2	IPR010014	Diphthamide synthesis DHP2
JU2526_g11343.t2	IPR042265	Diphthamide synthesis DPH1/DPH2, domain 3
JU2526_g16957.t1	IPR002900	Domain of unknown function DUF38/FTH, Caenorhabditis species
JU2526_g16957.t1	IPR001810	F-box domain
JU2526_g16957.t1	IPR040161	F-box A protein FB224
JU2526_g16957.t1	IPR036047	F-box-like domain superfamily
JU2526_g17593.t2	IPR036259	MFS transporter superfamily
JU2526_g17593.t2	IPR020846	Major facilitator superfamily domain
JU2526_g17593.t2	IPR005828	Major facilitator, sugar transporter-like
JU2526_g17593.t2	IPR045263	Glucose transporter GLUT
JU2526_g20995.t1	IPR013087	Zinc finger C2H2-type
JU2526_g20995.t1	IPR036236	Zinc finger C2H2 superfamily
JU2526_g20995.t1	IPR050717	C2H2-type Zinc-Finger Transcription Regulators
JU2526_g3639.t1	IPR000612	Proteolipid membrane potential modulator
JU2526_g19074.t1	IPR002213	UDP-glucuronosyl/UDP-glucosyltransferase
JU2526_g19074.t1	IPR035595	UDP-glycosyltransferase family, conserved site
JU2526_g19074.t1	IPR050271	UDP-glycosyltransferase
JU2526_g21.t1	IPR035940	CAP superfamily
JU2526_g21.t1	IPR014044	CAP domain
JU2526_g983.t1	IPR003582	ShKT domain
JU2526_g17963.t1	IPR036915	Cyclin-like superfamily
JU2526_g16973.t2	IPR006993	SH3-binding, glutamic acid-rich protein
JU2526_g16973.t2	IPR036249	Thioredoxin-like superfamily
JU2526_g16973.t2	IPR051033	SH3 domain-binding glutamic acid-rich protein
JU2526_g4908.t1	IPR036259	MFS transporter superfamily
JU2526_g4908.t1	IPR020846	Major facilitator superfamily domain
JU2526_g4908.t1	IPR011701	Major facilitator superfamily
JU2526_g13176.t1	IPR001128	Cytochrome P450
JU2526_g13176.t1	IPR002401	Cytochrome P450, E-class, group I
JU2526_g13176.t1	IPR017972	Cytochrome P450, conserved site
JU2526_g13176.t1	IPR036396	Cytochrome P450 superfamily
JU2526_g13176.t1	IPR050196	Cytochrome P450 Monooxygenases
JU2526_g20026.t1	IPR019375	Small ribosomal subunit protein bS1m
JU2526_g15011.t1	IPR011990	Tetratricopeptide-like helical domain superfamily
JU2526_g15011.t1	IPR044862	Prolyl 4-hydroxylase alpha subunit, Fe(2+) 2OG dioxygenase domain
JU2526_g15011.t1	IPR045054	Prolyl 4-hydroxylase
JU2526_g15011.t1	IPR005123	Oxoglutarate/iron-dependent dioxygenase domain
JU2526_g15011.t1	IPR013547	Prolyl 4-hydroxylase alpha-subunit, N-terminal
JU2526_g15011.t1	IPR006620	Prolyl 4-hydroxylase, alpha subunit
JU2526_g7255.t1	IPR000719	Protein kinase domain
JU2526_g7255.t1	IPR020635	Tyrosine-protein kinase, catalytic domain
JU2526_g7255.t1	IPR011009	Protein kinase-like domain superfamily
JU2526_g7255.t1	IPR001245	Serine-threonine/tyrosine-protein kinase, catalytic domain
JU2526_g7255.t1	IPR051997	Serine/threonine-protein kinase NEK
JU2526_g7306.t1	IPR011992	EF-hand domain pair
JU2526_g7306.t1	IPR002048	EF-hand domain
JU2526_g7306.t1	IPR018247	EF-Hand 1, calcium-binding site
JU2526_g7306.t1	IPR028846	Recoverin family
JU2526_g11307.t1	IPR014729	Rossmann-like alpha/beta/alpha sandwich fold
JU2526_g11307.t1	IPR025777	GMP synthetase ATP pyrophosphatase domain
JU2526_g11307.t1	IPR022310	NAD/GMP synthase
JU2526_g11307.t1	IPR004739	GMP synthase, glutamine amidotransferase
JU2526_g11307.t1	IPR029062	Class I glutamine amidotransferase-like
JU2526_g11307.t1	IPR001674	GMP synthase, C-terminal
JU2526_g11307.t1	IPR017926	Glutamine amidotransferase
JU2526_g17089.t1	IPR007257	DNA replication complex GINS protein Psf2
JU2526_g17089.t1	IPR056784	DNA replication complex GINS protein PSF2, N-terminal domain
JU2526_g17089.t1	IPR036224	GINS, helical bundle-like domain superfamily
JU2526_g17089.t1	IPR021151	GINS subunit, domain A
JU2526_g7507.t1	IPR002259	Equilibrative nucleoside transporter
JU2526_g10691.t1	IPR004046	Glutathione S-transferase, C-terminal
JU2526_g10691.t1	IPR010987	Glutathione S-transferase, C-terminal-like
JU2526_g10691.t1	IPR050213	Glutathione S-transferase superfamily
JU2526_g10691.t1	IPR036282	Glutathione S-transferase, C-terminal domain superfamily
JU2526_g7044.t1	IPR037241	E2F-DP heterodimerization region
JU2526_g1683.t1	IPR051697	Patched domain-containing protein
JU2526_g1683.t1	IPR003392	Patched domain-containing protein, SSD domain
JU2526_g1683.t1	IPR000731	Sterol-sensing domain
JU2526_g14180.t1	IPR006201	Neurotransmitter-gated ion-channel
JU2526_g14180.t1	IPR036719	Neurotransmitter-gated ion-channel transmembrane domain superfamily
JU2526_g14180.t1	IPR006202	Neurotransmitter-gated ion-channel ligand-binding domain
JU2526_g14180.t1	IPR006028	Gamma-aminobutyric acid A receptor/Glycine receptor alpha
JU2526_g14180.t1	IPR018000	Neurotransmitter-gated ion-channel, conserved site
JU2526_g14180.t1	IPR038050	Neuronal acetylcholine receptor
JU2526_g14180.t1	IPR036734	Neurotransmitter-gated ion-channel ligand-binding domain superfamily
JU2526_g14180.t1	IPR006029	Neurotransmitter-gated ion-channel transmembrane domain
JU2526_g15259.t1	IPR001534	Transthyretin-like
JU2526_g15259.t1	IPR038479	Transthyretin-like superfamily
JU2526_g8881.t1	IPR004345	TB2/DP1/HVA22
JU2526_g18261.t1	IPR000571	Zinc finger, CCCH-type
JU2526_g18261.t1	IPR036855	Zinc finger, CCCH-type superfamily
JU2526_g18261.t1	IPR045877	RNA-binding protein ZFP36-like
JU2526_g11450.t1	IPR004294	Carotenoid oxygenase
JU2526_g9433.t1	IPR000719	Protein kinase domain
JU2526_g9433.t1	IPR017441	Protein kinase, ATP binding site
JU2526_g9433.t1	IPR008271	Serine/threonine-protein kinase, active site
JU2526_g9433.t1	IPR011009	Protein kinase-like domain superfamily
JU2526_g9433.t1	IPR000961	AGC-kinase, C-terminal
JU2526_g18128.t1	IPR006583	PAN-3 domain
JU2526_g20215.t1	IPR001628	Zinc finger, nuclear hormone receptor-type
JU2526_g20215.t1	IPR013088	Zinc finger, NHR/GATA-type
JU2526_g20215.t1	IPR000536	Nuclear hormone receptor, ligand-binding domain
JU2526_g20215.t1	IPR049636	Hepatocyte nuclear factor 4-like, DNA-binding domain
JU2526_g20215.t1	IPR035500	Nuclear hormone receptor-like domain superfamily
JU2526_g2842.t1	IPR002486	Nematode cuticle collagen, N-terminal
JU2526_g2842.t1	IPR008160	Collagen triple helix repeat
JU2526_g18611.t1	IPR029063	S-adenosyl-L-methionine-dependent methyltransferase superfamily
JU2526_g18611.t1	IPR025789	Histone-lysine N-methyltransferase DOT1 domain
JU2526_g18611.t1	IPR030445	Histone H3-K79 methyltransferase
JU2526_g1156.t1	IPR001304	C-type lectin-like
JU2526_g1156.t1	IPR016187	C-type lectin fold
JU2526_g1156.t1	IPR016186	C-type lectin-like/link domain superfamily
JU2526_g15940.t1	IPR016162	Aldehyde dehydrogenase, N-terminal
JU2526_g15940.t1	IPR015590	Aldehyde dehydrogenase domain
JU2526_g15940.t1	IPR016163	Aldehyde dehydrogenase, C-terminal
JU2526_g15940.t1	IPR050485	Proline metabolism enzyme
JU2526_g15940.t1	IPR016161	Aldehyde/histidinol dehydrogenase
JU2526_g15940.t1	IPR005931	Delta-1-pyrroline-5-carboxylate dehydrogenase
JU2526_g4572.t1	IPR019428	7TM GPCR, serpentine receptor class r (Str)
JU2526_g1773.t1	IPR004951	Protein of unknown function DUF268, Caenorhabditis species
JU2526_g13798.t1	IPR000742	EGF-like domain
JU2526_g13798.t1	IPR001881	EGF-like calcium-binding domain
JU2526_g13798.t1	IPR051022	Notch Signaling and Cell Fate Determination
JU2526_g13798.t1	IPR009030	Growth factor receptor cysteine-rich domain superfamily
JU2526_g17845.t1	IPR001683	Phox homology
JU2526_g17845.t1	IPR014536	Sorting nexin 9 family
JU2526_g17845.t1	IPR027267	AH/BAR domain superfamily
JU2526_g17845.t1	IPR019497	Sorting nexin protein, WASP-binding domain
JU2526_g17845.t1	IPR036871	PX domain superfamily
JU2526_g6576.t1	IPR004171	cAMP-dependent protein kinase inhibitor
JU2526_g9206.t2	IPR029026	tRNA (guanine-N1-)-methyltransferase, N-terminal
JU2526_g9206.t2	IPR012340	Nucleic acid-binding, OB-fold
JU2526_g9206.t2	IPR003750	Putative RNA methyltransferase C9orf114-like
JU2526_g9206.t2	IPR029028	Alpha/beta knot methyltransferases
JU2526_g7176.t1	IPR020901	Proteinase inhibitor I2, Kunitz, conserved site
JU2526_g7176.t1	IPR002557	Chitin binding domain
JU2526_g7176.t1	IPR053014	Cuticle-associated divergent protein
JU2526_g7176.t1	IPR002223	Pancreatic trypsin inhibitor Kunitz domain
JU2526_g7176.t1	IPR028150	Lustrin, cysteine-rich repeated
JU2526_g7176.t1	IPR036880	Pancreatic trypsin inhibitor Kunitz domain superfamily
JU2526_g7176.t1	IPR006149	EB domain
JU2526_g7176.t1	IPR036508	Chitin binding domain superfamily
JU2526_g7176.t1	IPR006150	Cysteine-rich repeat
JU2526_g16325.t1	IPR045238	Tim23-like
JU2526_g6257.t1	IPR056710	Domain of unknown function DUF7808
JU2526_g5315.t1	IPR005020	Protein LIN-8
JU2526_g5315.t1	IPR020568	Ribosomal protein uS5 domain 2-type superfamily
JU2526_g5315.t1	IPR008269	Peptidase S16, Lon proteolytic domain
JU2526_g5315.t1	IPR014721	Small ribosomal subunit protein uS5 domain 2-type fold, subgroup
JU2526_g15524.t1	IPR001810	F-box domain
JU2526_g15524.t1	IPR053222	Zygotic Embryogenesis-Associated Protein
JU2526_g15524.t1	IPR012885	Sdz-33, F-box domain
JU2526_g6123.t1	IPR017452	GPCR, rhodopsin-like, 7TM
JU2526_g6123.t1	IPR000276	G protein-coupled receptor, rhodopsin-like
JU2526_g6123.t1	IPR052954	GPCR_Ligand_Interaction
JU2526_g11017.t1	IPR006570	SPK domain
JU2526_g11017.t1	IPR053315	Peptidase C14A
JU2526_g4926.t1	IPR002219	Protein kinase C-like, phorbol ester/diacylglycerol-binding domain
JU2526_g4926.t1	IPR046349	C1-like domain superfamily
JU2526_g4926.t1	IPR020454	Diacylglycerol/phorbol-ester binding
JU2526_g9189.t1	IPR031675	Serine-threonine protein phosphatase, N-terminal
JU2526_g9189.t1	IPR004843	Calcineurin-like, phosphoesterase domain
JU2526_g9189.t1	IPR029052	Metallo-dependent phosphatase-like
JU2526_g9189.t1	IPR006186	Serine/threonine-specific protein phosphatase/bis(5-nucleosyl)-tetraphosphatase
JU2526_g9189.t1	IPR050341	Serine/threonine-protein phosphatase PP1 catalytic subunit
JU2526_g7603.t1	IPR018517	tRNA-dihydrouridine synthase, conserved site
JU2526_g7603.t1	IPR035587	DUS-like, FMN-binding domain
JU2526_g7603.t1	IPR013785	Aldolase-type TIM barrel
JU2526_g19152.t1	IPR011042	Six-bladed beta-propeller, TolB-like
JU2526_g4934.t1	IPR053220	Nematode receptor-like serpentine class H
JU2526_g4934.t1	IPR019422	7TM GPCR, serpentine receptor class h (Srh)
JU2526_g9208.t1	IPR044399	Myoglobin-like, M family globin domain
JU2526_g9208.t1	IPR000971	Globin
JU2526_g9208.t1	IPR009050	Globin-like superfamily
JU2526_g9208.t1	IPR012292	Globin/Protoglobin
JU2526_g19317.t1	IPR036236	Zinc finger C2H2 superfamily
JU2526_g19317.t1	IPR013087	Zinc finger C2H2-type
JU2526_g19317.t1	IPR056436	ZIC1-5/GLI1-3like, C2H2 zinc finger
JU2526_g19317.t1	IPR043359	C2H2-type zinc-finger protein GLI-like
JU2526_g19317.t1	IPR048420	Zap1-like, C2H2 zinc finger 1
JU2526_g4006.t1	IPR008974	TRAF-like
JU2526_g4006.t1	IPR000210	BTB/POZ domain
JU2526_g4006.t1	IPR011333	SKP1/BTB/POZ domain superfamily
JU2526_g4006.t1	IPR002083	MATH/TRAF domain
JU2526_g13334.t1	IPR001607	Zinc finger, UBP-type
JU2526_g13334.t1	IPR023801	Histone deacetylase domain
JU2526_g13334.t1	IPR013083	Zinc finger, RING/FYVE/PHD-type
JU2526_g13334.t1	IPR023696	Ureohydrolase domain superfamily
JU2526_g13334.t1	IPR000286	Histone deacetylase HDAC
JU2526_g13334.t1	IPR037138	Histone deacetylase domain superfamily
JU2526_g18909.t1	IPR000033	LDLR class B repeat
JU2526_g18909.t1	IPR000742	EGF-like domain
JU2526_g18909.t1	IPR036055	LDL receptor-like superfamily
JU2526_g18909.t1	IPR002172	Low-density lipoprotein (LDL) receptor class A repeat
JU2526_g18909.t1	IPR011042	Six-bladed beta-propeller, TolB-like
JU2526_g18909.t1	IPR023415	Low-density lipoprotein (LDL) receptor class A, conserved site
JU2526_g18909.t1	IPR051221	Low-density lipoprotein receptor-related
JU2526_g18909.t1	IPR009030	Growth factor receptor cysteine-rich domain superfamily
JU2526_g16107.t1	IPR029052	Metallo-dependent phosphatase-like
JU2526_g16107.t1	IPR033308	PGAP5/Cdc1/Ted1
JU2526_g16107.t1	IPR004843	Calcineurin-like, phosphoesterase domain
JU2526_g18423.t1	IPR050304	Microtubule-severing AAA ATPase
JU2526_g18423.t1	IPR015415	Spastin/Vps4, C-terminal
JU2526_g18423.t1	IPR003959	ATPase, AAA-type, core
JU2526_g18423.t1	IPR041569	AAA ATPase, AAA+ lid domain
JU2526_g18423.t1	IPR027417	P-loop containing nucleoside triphosphate hydrolase
JU2526_g18423.t1	IPR003593	AAA+ ATPase domain
JU2526_g18423.t1	IPR003960	ATPase, AAA-type, conserved site
JU2526_g11792.t1	IPR003326	TRA-1 regulated
JU2526_g16633.t1	IPR005514	Chymotrypsin family Peptidase-S1
JU2526_g16901.t1	IPR003235	Nematode insulin-like peptide, beta type
JU2526_g10512.t2	IPR027417	P-loop containing nucleoside triphosphate hydrolase
JU2526_g10512.t2	IPR011709	DEAD-box helicase, OB fold
JU2526_g10512.t2	IPR007502	Helicase-associated domain
JU2526_g10512.t2	IPR001650	Helicase, C-terminal domain-like
JU2526_g10512.t2	IPR048333	Helicase associated domain (HA2), winged-helix domain
JU2526_g10512.t2	IPR011545	DEAD/DEAH-box helicase domain
JU2526_g10512.t2	IPR014001	Helicase superfamily 1/2, ATP-binding domain
JU2526_g10512.t2	IPR002464	DNA/RNA helicase, ATP-dependent, DEAH-box type, conserved site
JU2526_g6811.t2	IPR002048	EF-hand domain
JU2526_g6811.t2	IPR050230	Calmodulin/Myosin light chain/Troponin C-like
JU2526_g6811.t2	IPR011992	EF-hand domain pair
JU2526_g6857.t1	IPR036400	Cytochrome b5-like heme/steroid binding domain superfamily
JU2526_g6857.t1	IPR001199	Cytochrome b5-like heme/steroid binding domain
JU2526_g6857.t1	IPR050668	Cytochrome b5
JU2526_g6857.t1	IPR018506	Cytochrome b5, heme-binding site
JU2526_g9440.t1	IPR009071	High mobility group box domain
JU2526_g9440.t1	IPR050342	High Mobility Group Box (HMGB)
JU2526_g9440.t1	IPR036910	High mobility group box domain superfamily
JU2526_g14478.t1	IPR000504	RNA recognition motif domain
JU2526_g14478.t1	IPR039539	Ras GTPase-activating protein-binding protein
JU2526_g14478.t1	IPR002075	Nuclear transport factor 2 domain
JU2526_g14478.t1	IPR012677	Nucleotide-binding alpha-beta plait domain superfamily
JU2526_g14478.t1	IPR035979	RNA-binding domain superfamily
JU2526_g14478.t1	IPR018222	Nuclear transport factor 2, eukaryote
JU2526_g14478.t1	IPR032710	NTF2-like domain superfamily
JU2526_g17203.t1	IPR027482	Sec1-like, domain 2
JU2526_g17203.t1	IPR001619	Sec1-like protein
JU2526_g17203.t1	IPR043154	Sec1-like, domain 1
JU2526_g17203.t1	IPR036045	Sec1-like superfamily
JU2526_g17203.t1	IPR043127	Sec1-like, domain 3a
JU2526_g1685.t1	IPR019430	7TM GPCR, serpentine receptor class x (Srx)
JU2526_g1685.t1	IPR017452	GPCR, rhodopsin-like, 7TM
JU2526_g4720.t3	IPR001304	C-type lectin-like
JU2526_g4720.t3	IPR016186	C-type lectin-like/link domain superfamily
JU2526_g4720.t3	IPR016187	C-type lectin fold
JU2526_g8457.t1	IPR036738	FKBP12-rapamycin binding domain superfamily
JU2526_g8457.t1	IPR057564	Serine/threonine-protein kinase ATR-like, HEAT repeats
JU2526_g8457.t1	IPR014009	PIK-related kinase, FAT domain
JU2526_g8457.t1	IPR018936	Phosphatidylinositol 3-/4-kinase, conserved site
JU2526_g8457.t1	IPR050517	DNA Damage Response and Repair Kinase
JU2526_g8457.t1	IPR003152	FATC domain
JU2526_g8457.t1	IPR009076	FKBP12-rapamycin binding domain
JU2526_g8457.t1	IPR000403	Phosphatidylinositol 3-/4-kinase, catalytic domain
JU2526_g8457.t1	IPR026683	Serine/threonine-protein kinase TOR, catalytic domain
JU2526_g8457.t1	IPR011009	Protein kinase-like domain superfamily
JU2526_g8457.t1	IPR036940	Phosphatidylinositol 3-/4-kinase, catalytic domain superfamily
JU2526_g8457.t1	IPR003151	PIK-related kinase, FAT
JU2526_g5163.t1	IPR029070	Chitinase insertion domain superfamily
JU2526_g5163.t1	IPR001223	Glycoside hydrolase family 18, catalytic domain
JU2526_g5163.t1	IPR011583	Chitinase II/V-like, catalytic domain
JU2526_g5163.t1	IPR017853	Glycoside hydrolase superfamily
JU2526_g16238.t1	IPR019429	7TM GPCR, serpentine chemoreceptor class i (Sri)
JU2526_g3364.t1	IPR002347	Short-chain dehydrogenase/reductase SDR
JU2526_g3364.t1	IPR036291	NAD(P)-binding domain superfamily
JU2526_g11601.t1	IPR016187	C-type lectin fold
JU2526_g11601.t1	IPR001304	C-type lectin-like
JU2526_g11601.t1	IPR016186	C-type lectin-like/link domain superfamily
JU2526_g6901.t1	IPR050309	Type-B Carboxylesterase/Lipase
JU2526_g6901.t1	IPR029058	Alpha/Beta hydrolase fold
JU2526_g6901.t1	IPR002018	Carboxylesterase, type B
JU2526_g6901.t1	IPR019826	Carboxylesterase type B, active site
JU2526_g6901.t1	IPR019819	Carboxylesterase type B, conserved site
JU2526_g6552.t1	IPR036259	MFS transporter superfamily
JU2526_g6552.t1	IPR004741	Oxalate/formate antiporter family transporter
JU2526_g6552.t1	IPR011701	Major facilitator superfamily
JU2526_g6552.t1	IPR052983	Major Facilitator Superfamily Riboflavin Transporter
JU2526_g4273.t1	IPR018817	7TM GPCR, serpentine receptor class z (Srz)
JU2526_g14960.t1	IPR019423	7TM GPCR, serpentine receptor class j (Srj)
JU2526_g5148.t1	IPR012791	3-oxoacid CoA-transferase, subunit B
JU2526_g5148.t1	IPR012792	3-oxoacid CoA-transferase, subunit A
JU2526_g5148.t1	IPR014388	3-oxoacid CoA-transferase
JU2526_g5148.t1	IPR037171	NagB/RpiA transferase-like
JU2526_g5148.t1	IPR004164	Coenzyme A transferase active site
JU2526_g5148.t1	IPR004163	Coenzyme A transferase binding site
JU2526_g5148.t1	IPR004165	Coenzyme A transferase family I
JU2526_g21128.t1	IPR036322	WD40-repeat-containing domain superfamily
JU2526_g21128.t1	IPR016902	Vacuolar protein sorting-associated protein 41
JU2526_g21128.t1	IPR011990	Tetratricopeptide-like helical domain superfamily
JU2526_g21128.t1	IPR057779	Vps41, C-terminal RING finger
JU2526_g21128.t1	IPR000547	Clathrin, heavy chain/VPS, 7-fold repeat
JU2526_g21128.t1	IPR045111	Vacuolar protein sorting-associated protein Vps41/Vps8
JU2526_g21128.t1	IPR057780	Vps41, beta-propeller
JU2526_g21128.t1	IPR016024	Armadillo-type fold
JU2526_g21128.t1	IPR001841	Zinc finger, RING-type
JU2526_g21128.t1	IPR015943	WD40/YVTN repeat-like-containing domain superfamily
JU2526_g15947.t1	IPR006583	PAN-3 domain
JU2526_g6085.t1	IPR047126	RING finger protein 141-like
JU2526_g6085.t1	IPR017907	Zinc finger, RING-type, conserved site
JU2526_g6085.t1	IPR018957	Zinc finger, C3HC4 RING-type
JU2526_g6085.t1	IPR001841	Zinc finger, RING-type
JU2526_g6085.t1	IPR013083	Zinc finger, RING/FYVE/PHD-type
JU2526_g1208.t1	IPR019428	7TM GPCR, serpentine receptor class r (Str)
JU2526_g3840.t1	IPR001261	ArgE/DapE/ACY1/CPG2/YscS, conserved site
JU2526_g3840.t1	IPR017153	Cytosolic nonspecific dipeptidase/DUG1
JU2526_g3840.t1	IPR002933	Peptidase M20
JU2526_g3840.t1	IPR051458	Cytosolic and Metallo Dipeptidase
JU2526_g3840.t1	IPR011650	Peptidase M20, dimerisation domain
JU2526_g12314.t1	IPR005821	Ion transport domain
JU2526_g12314.t1	IPR050927	Transient receptor potential cation channel M
JU2526_g12317.t1	IPR005821	Ion transport domain
JU2526_g12317.t1	IPR050927	Transient receptor potential cation channel M
JU2526_g13487.t1	IPR035595	UDP-glycosyltransferase family, conserved site
JU2526_g13487.t1	IPR002213	UDP-glucuronosyl/UDP-glucosyltransferase
JU2526_g13487.t1	IPR050271	UDP-glycosyltransferase
JU2526_g1905.t1	IPR016187	C-type lectin fold
JU2526_g1905.t1	IPR006583	PAN-3 domain
JU2526_g1905.t1	IPR016186	C-type lectin-like/link domain superfamily
JU2526_g14115.t3	IPR007724	Poly(ADP-ribose) glycohydrolase
JU2526_g14115.t3	IPR048362	Poly (ADP-ribose) glycohydrolase, helical domain
JU2526_g14115.t3	IPR046372	Poly (ADP-ribose) glycohydrolase (PARG), catalytic domain
JU2526_g7788.t1	IPR029064	Ribosomal protein eL30-like superfamily
JU2526_g7788.t1	IPR004038	Ribosomal protein eL8/eL30/eS12/Gadd45
JU2526_g5856.t1	IPR050920	Nematode receptor-like class delta
JU2526_g5856.t1	IPR019421	7TM GPCR, serpentine receptor class d (Srd)
JU2526_g4158.t1	IPR000949	ELM2 domain
JU2526_g4158.t1	IPR051066	Transcriptional Regulator and Corepressor
JU2526_g12945.t1	IPR013083	Zinc finger, RING/FYVE/PHD-type
JU2526_g12945.t1	IPR049548	E3 ubiquitin-protein ligase Sina-like, RING finger
JU2526_g12945.t1	IPR004162	E3 ubiquitin-protein ligase SINA-like, animal
JU2526_g12945.t1	IPR018121	Seven-in-absentia protein, TRAF-like domain
JU2526_g12945.t1	IPR008974	TRAF-like
JU2526_g12945.t1	IPR001841	Zinc finger, RING-type
JU2526_g12945.t1	IPR013010	Zinc finger, SIAH-type
JU2526_g12863.t1	IPR034751	Yippee domain
JU2526_g12863.t1	IPR039058	Yippee family
JU2526_g12863.t1	IPR004910	Yippee/Mis18/Cereblon
JU2526_g11547.t1	IPR019430	7TM GPCR, serpentine receptor class x (Srx)
JU2526_g14305.t1	IPR006583	PAN-3 domain
JU2526_g580.t1	IPR019423	7TM GPCR, serpentine receptor class j (Srj)
JU2526_g901.t1	IPR050182	Cytochrome P450 family 2
JU2526_g901.t1	IPR001128	Cytochrome P450
JU2526_g901.t1	IPR036396	Cytochrome P450 superfamily
JU2526_g901.t1	IPR002401	Cytochrome P450, E-class, group I
JU2526_g901.t1	IPR017972	Cytochrome P450, conserved site
JU2526_g11109.t1	IPR002587	Myo-inositol-1-phosphate synthase
JU2526_g11109.t1	IPR013021	Myo-inositol-1-phosphate synthase, GAPDH-like
JU2526_g11109.t1	IPR036291	NAD(P)-binding domain superfamily
JU2526_g4589.t1	IPR050920	Nematode receptor-like class delta
JU2526_g4589.t1	IPR019421	7TM GPCR, serpentine receptor class d (Srd)
JU2526_g5069.t1	IPR018215	ClpP, Ser active site
JU2526_g5069.t1	IPR001907	ATP-dependent Clp protease proteolytic subunit
JU2526_g5069.t1	IPR023562	Clp protease proteolytic subunit /Translocation-enhancing protein TepA
JU2526_g5069.t1	IPR033135	ClpP, histidine active site
JU2526_g5069.t1	IPR029045	ClpP/crotonase-like domain superfamily
JU2526_g10199.t1	IPR022559	Protein SUP-1-like
JU2526_g18936.t1	IPR036691	Endonuclease/exonuclease/phosphatase superfamily
JU2526_g18936.t1	IPR005135	Endonuclease/exonuclease/phosphatase
JU2526_g1383.t1	IPR029787	Nucleotide cyclase
JU2526_g1383.t1	IPR018297	Adenylyl cyclase class-4/guanylyl cyclase, conserved site
JU2526_g1383.t1	IPR001054	Adenylyl cyclase class-3/4/guanylyl cyclase
JU2526_g1383.t1	IPR032628	Adenylate cyclase, N-terminal
JU2526_g1383.t1	IPR030672	Adenylate cyclase
JU2526_g21419.t1	IPR009644	FKTN/MNN4/W02B3.4-1/T07A5.1
JU2526_g21419.t1	IPR057641	W02B3.4-like, N-terminal domain
JU2526_g16603.t1	IPR000253	Forkhead-associated (FHA) domain
JU2526_g16603.t1	IPR037912	Microspherule protein 1
JU2526_g16603.t1	IPR025999	Microspherule protein, N-terminal domain
JU2526_g16603.t1	IPR008984	SMAD/FHA domain superfamily
JU2526_g20217.t1	IPR050874	Diverse function phospholipase D-related protein
JU2526_g20217.t1	IPR001736	Phospholipase D/Transphosphatidylase
JU2526_g20217.t1	IPR032803	PLD-like domain
JU2526_g20226.t1	IPR036259	MFS transporter superfamily
JU2526_g20226.t1	IPR020846	Major facilitator superfamily domain
JU2526_g20226.t1	IPR003663	Sugar/inositol transporter
JU2526_g20226.t1	IPR005828	Major facilitator, sugar transporter-like
JU2526_g20226.t1	IPR050814	Myo-inositol Transporter
JU2526_g20226.t1	IPR005829	Sugar transporter, conserved site
JU2526_g14831.t1	IPR006583	PAN-3 domain
JU2526_g14831.t1	IPR016187	C-type lectin fold
JU2526_g19740.t1	IPR002634	BolA protein
JU2526_g19740.t1	IPR045115	BolA-like protein 2
JU2526_g19740.t1	IPR036065	BolA-like superfamily
JU2526_g1307.t1	IPR002919	Trypsin Inhibitor-like, cysteine rich domain
JU2526_g1307.t1	IPR051368	Serine Protease Inhibitor-like TIL Domain
JU2526_g1307.t1	IPR036084	Serine protease inhibitor-like superfamily
JU2526_g8272.t1	IPR002420	C2 phosphatidylinositol 3-kinase-type domain
JU2526_g8272.t1	IPR035892	C2 domain superfamily
JU2526_g16914.t1	IPR015943	WD40/YVTN repeat-like-containing domain superfamily
JU2526_g16914.t1	IPR001680	WD40 repeat
JU2526_g16914.t1	IPR036322	WD40-repeat-containing domain superfamily
JU2526_g17628.t2	IPR035892	C2 domain superfamily
JU2526_g17628.t2	IPR000008	C2 domain
JU2526_g13896.t1	IPR039267	U7 snRNA-associated Sm-like protein Lsm11
JU2526_g13896.t1	IPR010920	LSM domain superfamily
JU2526_g13896.t1	IPR001163	Sm domain, eukaryotic/archaea-type
JU2526_g4228.t1	IPR019428	7TM GPCR, serpentine receptor class r (Str)
JU2526_g20962.t1	IPR002486	Nematode cuticle collagen, N-terminal
JU2526_g20962.t1	IPR008160	Collagen triple helix repeat
JU2526_g18464.t1	IPR001202	WW domain
JU2526_g18464.t1	IPR036020	WW domain superfamily
JU2526_g14573.t1	IPR001245	Serine-threonine/tyrosine-protein kinase, catalytic domain
JU2526_g14573.t1	IPR036860	SH2 domain superfamily
JU2526_g14573.t1	IPR020635	Tyrosine-protein kinase, catalytic domain
JU2526_g14573.t1	IPR000980	SH2 domain
JU2526_g14573.t1	IPR035849	Fes/Fps/Fer, SH2 domain
JU2526_g14573.t1	IPR017441	Protein kinase, ATP binding site
JU2526_g14573.t1	IPR008266	Tyrosine-protein kinase, active site
JU2526_g14573.t1	IPR000719	Protein kinase domain
JU2526_g14573.t1	IPR050198	Non-receptor tyrosine kinases involved in cell signaling
JU2526_g14573.t1	IPR011009	Protein kinase-like domain superfamily
JU2526_g17273.t1	IPR053315	Peptidase C14A
JU2526_g17273.t1	IPR006570	SPK domain
JU2526_g12258.t1	IPR012885	Sdz-33, F-box domain
JU2526_g12258.t1	IPR053222	Zygotic Embryogenesis-Associated Protein
JU2526_g20742.t1	IPR017974	Claudin, conserved site
JU2526_g20742.t1	IPR010761	Clc protein-like
JU2526_g20742.t1	IPR050579	Peripheral myelin protein 22/Epithelial membrane protein-like
JU2526_g3198.t1	IPR010761	Clc protein-like
JU2526_g12787.t1	IPR039260	Chondroitin proteoglycan 3
JU2526_g14836.t1	IPR000276	G protein-coupled receptor, rhodopsin-like
JU2526_g14836.t1	IPR017452	GPCR, rhodopsin-like, 7TM
JU2526_g11243.t1	IPR001163	Sm domain, eukaryotic/archaea-type
JU2526_g11243.t1	IPR047575	Sm domain
JU2526_g11243.t1	IPR010920	LSM domain superfamily
JU2526_g11243.t1	IPR044642	U6 snRNA-associated Sm-like protein Lsm1/8
JU2526_g11243.t1	IPR034104	Sm-like protein Lsm1
JU2526_g11096.t1	IPR001680	WD40 repeat
JU2526_g11096.t1	IPR015943	WD40/YVTN repeat-like-containing domain superfamily
JU2526_g11096.t1	IPR016346	G-protein subunit beta 1-5
JU2526_g11096.t1	IPR019775	WD40 repeat, conserved site
JU2526_g11096.t1	IPR001632	G-protein beta subunit, WD40 repeats
JU2526_g11096.t1	IPR036322	WD40-repeat-containing domain superfamily
JU2526_g11096.t1	IPR020472	PAC1/LIS1-like, WD-40 repeat
JU2526_g6715.t1	IPR026622	Matrix-remodeling-associated protein 7
JU2526_g6715.t1	IPR057534	Matrix-remodeling-associated protein 7, helical domain
JU2526_g19315.t1	IPR027267	AH/BAR domain superfamily
JU2526_g19397.t1	IPR002486	Nematode cuticle collagen, N-terminal
JU2526_g19397.t1	IPR008160	Collagen triple helix repeat
JU2526_g6713.t1	IPR002816	TraB/PrgY/GumN family
JU2526_g6713.t1	IPR040230	Protease TIKI1/2-like
JU2526_g3841.t1	IPR005016	Serine incorporator/TMS membrane protein
JU2526_g20669.t1	IPR032710	NTF2-like domain superfamily
JU2526_g10489.t1	IPR031984	Solute carrier family 3 member 2, N-terminal domain
JU2526_g10489.t1	IPR017853	Glycoside hydrolase superfamily
JU2526_g10489.t1	IPR006047	Glycosyl hydrolase family 13, catalytic domain
JU2526_g3447.t1	IPR011990	Tetratricopeptide-like helical domain superfamily
JU2526_g3447.t1	IPR051730	Nuclear autoantigenic sperm protein-like
JU2526_g3447.t1	IPR019544	Tetratricopeptide, SHNi-TPR domain
JU2526_g16377.t1	IPR052039	Caspase-related proteases and regulators
JU2526_g16377.t1	IPR015917	Peptidase C14A, caspase catalytic domain
JU2526_g16377.t1	IPR029030	Caspase-like domain superfamily
JU2526_g16377.t1	IPR011600	Peptidase C14, caspase domain
JU2526_g16377.t1	IPR002138	Peptidase C14, caspase non-catalytic subunit p10
JU2526_g6848.t1	IPR013783	Immunoglobulin-like fold
JU2526_g6848.t1	IPR036156	Beta-Galactosidase/glucuronidase domain superfamily
JU2526_g6848.t1	IPR050887	Beta-mannosidase glycosyl hydrolases
JU2526_g6848.t1	IPR041625	Beta-mannosidase, Ig-fold domain
JU2526_g6848.t1	IPR006102	Glycoside hydrolase family 2, immunoglobulin-like beta-sandwich
JU2526_g6848.t1	IPR054593	Beta-mannosidase-like, galactose-binding domain-like
JU2526_g6848.t1	IPR008979	Galactose-binding-like domain superfamily
JU2526_g6848.t1	IPR017853	Glycoside hydrolase superfamily
JU2526_g15152.t1	IPR001304	C-type lectin-like
JU2526_g15152.t1	IPR016186	C-type lectin-like/link domain superfamily
JU2526_g15152.t1	IPR016187	C-type lectin fold
JU2526_g9487.t1	IPR001611	Leucine-rich repeat
JU2526_g9487.t1	IPR003591	Leucine-rich repeat, typical subtype
JU2526_g9487.t1	IPR056363	Leucine-rich repeat and WD repeat-containing protein 1, LRR domain
JU2526_g9487.t1	IPR032675	Leucine-rich repeat domain superfamily
JU2526_g9487.t1	IPR050216	Leucine-rich repeat domain-containing protein
JU2526_g14639.t1	IPR002213	UDP-glucuronosyl/UDP-glucosyltransferase
JU2526_g14639.t1	IPR050271	UDP-glycosyltransferase
JU2526_g19487.t2	IPR011009	Protein kinase-like domain superfamily
JU2526_g19487.t2	IPR016024	Armadillo-type fold
JU2526_g19487.t2	IPR036940	Phosphatidylinositol 3-/4-kinase, catalytic domain superfamily
JU2526_g19487.t2	IPR000403	Phosphatidylinositol 3-/4-kinase, catalytic domain
JU2526_g19487.t2	IPR042236	Phosphoinositide 3-kinase, accessory (PIK) domain superfamily
JU2526_g19487.t2	IPR045495	PI4-kinase, N-terminal
JU2526_g19487.t2	IPR015433	Phosphatidylinositol 3-/4-kinase
JU2526_g19487.t2	IPR001263	Phosphoinositide 3-kinase, accessory (PIK) domain
JU2526_g19487.t2	IPR018936	Phosphatidylinositol 3-/4-kinase, conserved site
JU2526_g4220.t1	IPR019428	7TM GPCR, serpentine receptor class r (Str)
JU2526_g17042.t1	IPR000608	Ubiquitin-conjugating (UBC), catalytic core domain
JU2526_g17042.t1	IPR016135	Ubiquitin-conjugating enzyme/RWD-like
JU2526_g1.t1	IPR036734	Neurotransmitter-gated ion-channel ligand-binding domain superfamily
JU2526_g1.t1	IPR006201	Neurotransmitter-gated ion-channel
JU2526_g1.t1	IPR006202	Neurotransmitter-gated ion-channel ligand-binding domain
JU2526_g9851.t2	IPR012340	Nucleic acid-binding, OB-fold
JU2526_g9851.t2	IPR032706	Transcription elongation factor Spt6, helix-hairpin-helix motif
JU2526_g9851.t2	IPR000980	SH2 domain
JU2526_g9851.t2	IPR055179	Tex-like, central region
JU2526_g9851.t2	IPR010994	RuvA domain 2-like
JU2526_g9851.t2	IPR036860	SH2 domain superfamily
JU2526_g9851.t2	IPR023323	Tex-like domain superfamily
JU2526_g9851.t2	IPR012337	Ribonuclease H-like superfamily
JU2526_g9851.t2	IPR037027	YqgF/RNase H-like domain superfamily
JU2526_g9851.t2	IPR035018	Spt6, SH2 domain, C terminus
JU2526_g9851.t2	IPR023319	Tex-like protein, HTH domain superfamily
JU2526_g9851.t2	IPR006641	YqgF/RNase H-like domain
JU2526_g9851.t2	IPR042066	Spt6, Death-like domain
JU2526_g9851.t2	IPR041692	HHH domain 9
JU2526_g9851.t2	IPR017072	Transcription elongation factor Spt6
JU2526_g9851.t2	IPR028083	Spt6 acidic, N-terminal domain
JU2526_g9851.t2	IPR003029	S1 domain
JU2526_g9851.t2	IPR028088	Helix-turn-helix DNA-binding domain of Spt6
JU2526_g9851.t2	IPR035019	Spt6, SH2 domain, N terminus
JU2526_g9851.t2	IPR028231	Transcription elongation factor Spt6, YqgF domain
JU2526_g9851.t2	IPR035420	Spt6, SH2 domain
JU2526_g17700.t1	IPR003961	Fibronectin type III
JU2526_g17700.t1	IPR036116	Fibronectin type III superfamily
JU2526_g5702.t1	IPR001752	Kinesin motor domain
JU2526_g5702.t1	IPR036961	Kinesin motor domain superfamily
JU2526_g5702.t1	IPR027417	P-loop containing nucleoside triphosphate hydrolase
JU2526_g5702.t1	IPR027640	Kinesin-like protein
JU2526_g5702.t1	IPR019821	Kinesin motor domain, conserved site
JU2526_g8299.t1	IPR030616	Aurora kinase-like
JU2526_g8299.t1	IPR000719	Protein kinase domain
JU2526_g8299.t1	IPR011009	Protein kinase-like domain superfamily
JU2526_g8299.t1	IPR008271	Serine/threonine-protein kinase, active site
JU2526_g8299.t1	IPR017441	Protein kinase, ATP binding site
JU2526_g6975.t1	IPR001128	Cytochrome P450
JU2526_g6975.t1	IPR050476	Insect Cytochrome P450 Detoxification
JU2526_g6975.t1	IPR002401	Cytochrome P450, E-class, group I
JU2526_g6975.t1	IPR017972	Cytochrome P450, conserved site
JU2526_g6975.t1	IPR036396	Cytochrome P450 superfamily
JU2526_g10614.t1	IPR022742	Serine aminopeptidase, S33
JU2526_g10614.t1	IPR029058	Alpha/Beta hydrolase fold
JU2526_g7390.t1	IPR000988	Large ribosomal subunit protein eL24-related, N-terminal
JU2526_g7390.t1	IPR038630	Ribosomal protein L24e/L24 superfamily
JU2526_g7390.t1	IPR023442	Large ribosomal subunit protein eL24, conserved site
JU2526_g7390.t1	IPR056366	Large ribosomal subunit protein eL24
JU2526_g7390.t1	IPR011017	TRASH domain
JU2526_g10022.t1	IPR036072	Class I myosin, motor domain
JU2526_g10022.t1	IPR001609	Myosin head, motor domain-like
JU2526_g10022.t1	IPR010926	Class I myosin tail homology domain
JU2526_g10022.t1	IPR036961	Kinesin motor domain superfamily
JU2526_g10022.t1	IPR027417	P-loop containing nucleoside triphosphate hydrolase
JU2526_g4431.t1	IPR019428	7TM GPCR, serpentine receptor class r (Str)
JU2526_g15137.t1	IPR051041	FMRFamide-related neuropeptide
JU2526_g1320.t1	IPR050920	Nematode receptor-like class delta
JU2526_g1320.t1	IPR019421	7TM GPCR, serpentine receptor class d (Srd)
JU2526_g17422.t1	IPR039871	Protein FAM8A1
JU2526_g17422.t1	IPR010432	RDD
JU2526_g14381.t3	IPR018303	P-type ATPase, phosphorylation site
JU2526_g14381.t3	IPR004014	Cation-transporting P-type ATPase, N-terminal
JU2526_g14381.t3	IPR001757	P-type ATPase
JU2526_g14381.t3	IPR036412	HAD-like superfamily
JU2526_g14381.t3	IPR008250	P-type ATPase, A domain superfamily
JU2526_g14381.t3	IPR023299	P-type ATPase, cytoplasmic domain N
JU2526_g14381.t3	IPR006544	P-type ATPase, subfamily V
JU2526_g14381.t3	IPR044492	P-type ATPase, haloacid dehalogenase domain
JU2526_g14381.t3	IPR047821	P5B-type ATPase
JU2526_g14381.t3	IPR023298	P-type ATPase, transmembrane domain superfamily
JU2526_g14381.t3	IPR023214	HAD superfamily
JU2526_g14381.t3	IPR047819	P5B-type ATPase, N-terminal
JU2526_g8386.t2	IPR013577	Lethal giant larvae homologue 2
JU2526_g8386.t2	IPR001680	WD40 repeat
JU2526_g8386.t2	IPR036322	WD40-repeat-containing domain superfamily
JU2526_g8386.t2	IPR000664	Lethal(2) giant larvae protein
JU2526_g8386.t2	IPR015943	WD40/YVTN repeat-like-containing domain superfamily
JU2526_g4547.t1	IPR053220	Nematode receptor-like serpentine class H
JU2526_g4547.t1	IPR019422	7TM GPCR, serpentine receptor class h (Srh)
JU2526_g11137.t1	IPR035274	Protein of unknown function DUF5352
JU2526_g7704.t1	IPR036324	Manganese/iron superoxide dismutase, N-terminal domain superfamily
JU2526_g7704.t1	IPR001189	Manganese/iron superoxide dismutase
JU2526_g7704.t1	IPR019831	Manganese/iron superoxide dismutase, N-terminal
JU2526_g7704.t1	IPR019833	Manganese/iron superoxide dismutase, binding site
JU2526_g7704.t1	IPR050265	Iron/Manganese Superoxide Dismutase
JU2526_g7704.t1	IPR019832	Manganese/iron superoxide dismutase, C-terminal
JU2526_g7704.t1	IPR036314	Manganese/iron superoxide dismutase, C-terminal domain superfamily
JU2526_g10272.t1	IPR008164	Repeat of unknown function XGLTT
JU2526_g4774.t1	IPR017452	GPCR, rhodopsin-like, 7TM
JU2526_g4774.t1	IPR019427	7TM GPCR, serpentine receptor class w (Srw)
JU2526_g1311.t1	IPR001356	Homeodomain
JU2526_g1311.t1	IPR031701	Homeobox protein SIX1, N-terminal SD domain
JU2526_g1311.t1	IPR017970	Homeobox, conserved site
JU2526_g1311.t1	IPR009057	Homedomain-like superfamily
JU2526_g15315.t1	IPR001650	Helicase, C-terminal domain-like
JU2526_g15315.t1	IPR000330	SNF2, N-terminal
JU2526_g15315.t1	IPR038718	SNF2-like, N-terminal domain superfamily
JU2526_g15315.t1	IPR027417	P-loop containing nucleoside triphosphate hydrolase
JU2526_g15315.t1	IPR049730	SNF2/RAD5-like, C-terminal helicase domain
JU2526_g15315.t1	IPR014001	Helicase superfamily 1/2, ATP-binding domain
JU2526_g15315.t1	IPR050496	SNF2/RAD54 Helicase and DNA Repair
JU2526_g18462.t1	IPR008936	Rho GTPase activation protein
JU2526_g18462.t1	IPR000198	Rho GTPase-activating protein domain
JU2526_g623.t1	IPR019430	7TM GPCR, serpentine receptor class x (Srx)
JU2526_g10325.t1	IPR040161	F-box A protein FB224
JU2526_g10325.t1	IPR002900	Domain of unknown function DUF38/FTH, Caenorhabditis species
JU2526_g10325.t1	IPR001810	F-box domain
JU2526_g13435.t1	IPR052665	Neuropeptide-activated GPCR
JU2526_g13435.t1	IPR019426	7TM GPCR, serpentine receptor class v (Srv)
JU2526_g8233.t1	IPR000719	Protein kinase domain
JU2526_g8233.t1	IPR050235	Casein Kinase 1 Ser/Thr Protein Kinase
JU2526_g8233.t1	IPR017441	Protein kinase, ATP binding site
JU2526_g8233.t1	IPR011009	Protein kinase-like domain superfamily
JU2526_g6096.t1	IPR005018	DOMON domain
JU2526_g7430.t1	IPR004296	DUF236 repeat
JU2526_g16827.t1	IPR000719	Protein kinase domain
JU2526_g16827.t1	IPR002219	Protein kinase C-like, phorbol ester/diacylglycerol-binding domain
JU2526_g16827.t1	IPR017441	Protein kinase, ATP binding site
JU2526_g16827.t1	IPR057764	Serine/threonine-protein kinase D1-3-like, ubiquitin-like domain
JU2526_g16827.t1	IPR011993	PH-like domain superfamily
JU2526_g16827.t1	IPR001849	Pleckstrin homology domain
JU2526_g16827.t1	IPR046349	C1-like domain superfamily
JU2526_g16827.t1	IPR011009	Protein kinase-like domain superfamily
JU2526_g16827.t1	IPR008271	Serine/threonine-protein kinase, active site
JU2526_g9714.t1	IPR036400	Cytochrome b5-like heme/steroid binding domain superfamily
JU2526_g3131.t1	IPR036514	SGNH hydrolase superfamily
JU2526_g3131.t1	IPR038885	Phospholipase B1, membrane-associated
JU2526_g3131.t1	IPR001087	GDSL lipase/esterase
JU2526_g10166.t1	IPR033916	Npc2 like, ML domain
JU2526_g10166.t1	IPR039670	Sterol transport protein NPC2-like
JU2526_g10166.t1	IPR003172	MD-2-related lipid-recognition domain
JU2526_g10166.t1	IPR014756	Immunoglobulin E-set
JU2526_g15543.t1	IPR015096	Far upstream element-binding protein, C-terminal
JU2526_g15543.t1	IPR036612	K Homology domain, type 1 superfamily
JU2526_g15543.t1	IPR004087	K Homology domain
JU2526_g15543.t1	IPR004088	K Homology domain, type 1
JU2526_g19458.t1	IPR024483	Glia associated membrane protein glam-1
JU2526_g20715.t1	IPR009283	Apyrase
JU2526_g20715.t1	IPR036258	Apyrase superfamily
JU2526_g19342.t1	IPR019379	Gamma-secretase aspartyl protease complex, presenilin enhancer-2 subunit
JU2526_g21984.t1	IPR038729	Rad50/SbcC-type AAA domain
JU2526_g21984.t1	IPR027417	P-loop containing nucleoside triphosphate hydrolase
JU2526_g1925.t1	IPR036396	Cytochrome P450 superfamily
JU2526_g1925.t1	IPR002401	Cytochrome P450, E-class, group I
JU2526_g1925.t1	IPR001128	Cytochrome P450
JU2526_g1925.t1	IPR017972	Cytochrome P450, conserved site
JU2526_g1925.t1	IPR050182	Cytochrome P450 family 2
JU2526_g9011.t1	IPR042317	F-box protein she-1-like
JU2526_g9011.t1	IPR001810	F-box domain
JU2526_g9011.t1	IPR012885	Sdz-33, F-box domain
JU2526_g15222.t1	IPR027417	P-loop containing nucleoside triphosphate hydrolase
JU2526_g15222.t1	IPR047854	Replication factor C, lid domain
JU2526_g15222.t1	IPR008921	DNA polymerase III, clamp loader complex, gamma/delta/delta subunit, C-terminal
JU2526_g15222.t1	IPR050238	DNA Replication and Repair Clamp Loader Complex
JU2526_g5364.t2	IPR029175	Exocyst complex component EXOC2/Sec5
JU2526_g5364.t2	IPR002909	IPT domain
JU2526_g5364.t2	IPR014756	Immunoglobulin E-set
JU2526_g5364.t2	IPR013783	Immunoglobulin-like fold
JU2526_g5364.t2	IPR039481	Exocyst complex component EXOC2/Sec5, N-terminal domain
JU2526_g10119.t1	IPR005822	Large ribosomal subunit protein uL13
JU2526_g10119.t1	IPR023563	Large ribosomal subunit protein uL13, conserved site
JU2526_g10119.t1	IPR036899	Large ribosomal subunit protein uL13 superfamily
JU2526_g10119.t1	IPR005755	Large ribosomal subunit protein uL13, eukaryotic/archaeal
JU2526_g2678.t1	IPR001007	VWFC domain
JU2526_g2678.t1	IPR004094	Antistasin-like domain
JU2526_g2678.t1	IPR052624	Cysteine-rich motor neuron 1
JU2526_g19796.t1	IPR036388	Winged helix-like DNA-binding domain superfamily
JU2526_g592.t1	IPR004826	Basic leucine zipper domain, Maf-type
JU2526_g592.t1	IPR047167	Nuclear Factor Erythroid-derived 2-like
JU2526_g592.t1	IPR008917	Transcription factor, Skn-1-like, DNA-binding domain superfamily
JU2526_g592.t1	IPR004827	Basic-leucine zipper domain
JU2526_g4975.t1	IPR019422	7TM GPCR, serpentine receptor class h (Srh)
JU2526_g4975.t1	IPR053220	Nematode receptor-like serpentine class H
JU2526_g609.t1	IPR000283	NADH:ubiquinone oxidoreductase, 75kDa subunit, conserved site
JU2526_g609.t1	IPR054351	NADH-ubiquinone oxidoreductase, ferredoxin-like domain
JU2526_g609.t1	IPR001041	2Fe-2S ferredoxin-type iron-sulfur binding domain
JU2526_g609.t1	IPR019574	NADH:ubiquinone oxidoreductase, subunit G, iron-sulphur binding
JU2526_g609.t1	IPR006656	Molybdopterin oxidoreductase
JU2526_g609.t1	IPR050123	Prokaryotic molybdopterin-containing oxidoreductase
JU2526_g609.t1	IPR006963	Molybdopterin oxidoreductase, 4Fe-4S domain
JU2526_g609.t1	IPR015405	NADH-ubiquinone oxidoreductase 75 kDa subunit, mitochondrial-like
JU2526_g609.t1	IPR010228	NADH:ubiquinone oxidoreductase, subunit G
JU2526_g609.t1	IPR036010	2Fe-2S ferredoxin-like superfamily
JU2526_g3615.t1	IPR008139	Saposin B type domain
JU2526_g3615.t1	IPR011001	Saposin-like
JU2526_g12195.t1	IPR053222	Zygotic Embryogenesis-Associated Protein
JU2526_g12195.t1	IPR001810	F-box domain
JU2526_g12195.t1	IPR012885	Sdz-33, F-box domain
JU2526_g11623.t2	IPR031658	Cyclin, C-terminal domain 2
JU2526_g11623.t2	IPR043198	Cyclin/Cyclin-like subunit Ssn8
JU2526_g11623.t2	IPR036915	Cyclin-like superfamily
JU2526_g11623.t2	IPR006671	Cyclin, N-terminal
JU2526_g20135.t1	IPR011687	Ribosome biogenesis protein Nop53/GLTSCR2
JU2526_g303.t1	IPR019423	7TM GPCR, serpentine receptor class j (Srj)
JU2526_g9094.t1	IPR017970	Homeobox, conserved site
JU2526_g9094.t1	IPR050296	Antennapedia-type homeobox
JU2526_g9094.t1	IPR001356	Homeodomain
JU2526_g9094.t1	IPR009057	Homedomain-like superfamily
JU2526_g9094.t1	IPR020479	Homeodomain, metazoa
JU2526_g1885.t1	IPR046328	ETS family
JU2526_g1885.t1	IPR000418	Ets domain
JU2526_g1885.t1	IPR036390	Winged helix DNA-binding domain superfamily
JU2526_g1885.t1	IPR036388	Winged helix-like DNA-binding domain superfamily
JU2526_g7829.t1	IPR008164	Repeat of unknown function XGLTT
JU2526_g18512.t1	IPR011545	DEAD/DEAH-box helicase domain
JU2526_g18512.t1	IPR050079	DEAD box RNA helicase
JU2526_g18512.t1	IPR027417	P-loop containing nucleoside triphosphate hydrolase
JU2526_g18512.t1	IPR001650	Helicase, C-terminal domain-like
JU2526_g18512.t1	IPR000629	ATP-dependent RNA helicase DEAD-box, conserved site
JU2526_g18512.t1	IPR014001	Helicase superfamily 1/2, ATP-binding domain
JU2526_g11608.t1	IPR002542	T20D4.11-like domain
JU2526_g11608.t1	IPR016638	Uncharacterised protein family UPF0376
JU2526_g5860.t1	IPR009075	Acyl-CoA dehydrogenase/oxidase, C-terminal
JU2526_g5860.t1	IPR009100	Acyl-CoA dehydrogenase/oxidase, N-terminal and middle domain superfamily
JU2526_g5860.t1	IPR037069	Acyl-CoA dehydrogenase/oxidase, N-terminal domain superfamily
JU2526_g5860.t1	IPR013786	Acyl-CoA dehydrogenase/oxidase, N-terminal
JU2526_g5860.t1	IPR006089	Acyl-CoA dehydrogenase, conserved site
JU2526_g5860.t1	IPR036250	Acyl-CoA dehydrogenase-like, C-terminal
JU2526_g5860.t1	IPR006091	Acyl-CoA oxidase/dehydrogenase, middle domain
JU2526_g5860.t1	IPR049448	ACAD9/ACADV-like, C-terminal domain
JU2526_g5860.t1	IPR046373	Acyl-CoA oxidase/dehydrogenase, middle domain superfamily
JU2526_g12572.t1	IPR002504	NAD kinase
JU2526_g12572.t1	IPR017438	Inorganic polyphosphate/ATP-NAD kinase, N-terminal
JU2526_g12572.t1	IPR017437	ATP-NAD kinase, PpnK-type, C-terminal
JU2526_g12572.t1	IPR016064	NAD kinase/diacylglycerol kinase-like domain superfamily
JU2526_g16814.t1	IPR028079	Zc3h12a-like Ribonuclease NYN domain
JU2526_g16917.t1	IPR001810	F-box domain
JU2526_g16917.t1	IPR053222	Zygotic Embryogenesis-Associated Protein
JU2526_g16917.t1	IPR012885	Sdz-33, F-box domain
JU2526_g11169.t1	IPR018108	Mitochondrial carrier protein, transmembrane region
JU2526_g11169.t1	IPR023395	Mitochondrial carrier protein domain superfamily
JU2526_g15951.t1	IPR006583	PAN-3 domain
JU2526_g1256.t1	IPR002213	UDP-glucuronosyl/UDP-glucosyltransferase
JU2526_g1256.t1	IPR050271	UDP-glycosyltransferase
JU2526_g2662.t2	IPR000928	SNAP-25 domain
JU2526_g2662.t2	IPR000727	Target SNARE coiled-coil homology domain
JU2526_g4531.t1	IPR019427	7TM GPCR, serpentine receptor class w (Srw)
JU2526_g22395.t1	IPR016722	DNA polymerase alpha, subunit B
JU2526_g22395.t1	IPR054300	DNA polymerase alpha subunit B, OB domain
JU2526_g22395.t1	IPR013627	DNA polymerase alpha, subunit B, N-terminal
JU2526_g22395.t1	IPR007185	DNA polymerase alpha/delta/epsilon, subunit B
JU2526_g22395.t1	IPR043034	DNA polymerase alpha, subunit B, N-terminal domain superfamily
JU2526_g1514.t1	IPR029058	Alpha/Beta hydrolase fold
JU2526_g1514.t1	IPR002921	Fungal lipase-type domain
JU2526_g1867.t1	IPR035500	Nuclear hormone receptor-like domain superfamily
JU2526_g1867.t1	IPR013088	Zinc finger, NHR/GATA-type
JU2526_g1867.t1	IPR001628	Zinc finger, nuclear hormone receptor-type
JU2526_g1867.t1	IPR000536	Nuclear hormone receptor, ligand-binding domain
JU2526_g1867.t1	IPR049636	Hepatocyte nuclear factor 4-like, DNA-binding domain
JU2526_g18540.t1	IPR015883	Glycoside hydrolase family 20, catalytic domain
JU2526_g18540.t1	IPR038901	Hexosaminidase D-like
JU2526_g18540.t1	IPR017853	Glycoside hydrolase superfamily
JU2526_g19207.t1	IPR013123	RNA 2-O ribose methyltransferase, substrate binding
JU2526_g19207.t1	IPR029026	tRNA (guanine-N1-)-methyltransferase, N-terminal
JU2526_g19207.t1	IPR047261	rRNA methyltransferase 1, methyltransferase domain
JU2526_g19207.t1	IPR047182	rRNA methyltransferase 1, mitochondrial
JU2526_g19207.t1	IPR029028	Alpha/beta knot methyltransferases
JU2526_g19207.t1	IPR029064	Ribosomal protein eL30-like superfamily
JU2526_g19207.t1	IPR001537	tRNA/rRNA methyltransferase, SpoU type
JU2526_g14188.t1	IPR005018	DOMON domain
JU2526_g6983.t3	IPR000731	Sterol-sensing domain
JU2526_g6983.t3	IPR051697	Patched domain-containing protein
JU2526_g16031.t1	IPR042289	Cytochrome c oxidase assembly factor 6 homolog
JU2526_g4924.t1	IPR056953	Cuticlin, N-terminal domain
JU2526_g4924.t1	IPR051962	Cuticlin domain-containing protein
JU2526_g4924.t1	IPR001507	Zona pellucida domain
JU2526_g9965.t1	IPR054125	MCM5, C-terminal domain
JU2526_g9965.t1	IPR027925	MCM, N-terminal domain
JU2526_g9965.t1	IPR012340	Nucleic acid-binding, OB-fold
JU2526_g9965.t1	IPR031327	Mini-chromosome maintenance protein
JU2526_g9965.t1	IPR041562	MCM, AAA-lid domain
JU2526_g9965.t1	IPR027417	P-loop containing nucleoside triphosphate hydrolase
JU2526_g9965.t1	IPR033762	MCM OB domain
JU2526_g9965.t1	IPR008048	DNA replication licensing factor Mcm5
JU2526_g9965.t1	IPR001208	MCM domain
JU2526_g9965.t1	IPR018525	Mini-chromosome maintenance, conserved site
JU2526_g10785.t1	IPR008271	Serine/threonine-protein kinase, active site
JU2526_g10785.t1	IPR006575	RWD domain
JU2526_g10785.t1	IPR011009	Protein kinase-like domain superfamily
JU2526_g10785.t1	IPR000719	Protein kinase domain
JU2526_g10785.t1	IPR045864	Class II Aminoacyl-tRNA synthetase/Biotinyl protein ligase (BPL) and lipoyl protein ligase (LPL)
JU2526_g10785.t1	IPR017441	Protein kinase, ATP binding site
JU2526_g10785.t1	IPR050339	Cell Cycle and Stress Response Kinase
JU2526_g10785.t1	IPR016135	Ubiquitin-conjugating enzyme/RWD-like
JU2526_g4256.t1	IPR017452	GPCR, rhodopsin-like, 7TM
JU2526_g4256.t1	IPR019420	7TM GPCR, serpentine receptor class bc (Srbc)
JU2526_g4360.t1	IPR012885	Sdz-33, F-box domain
JU2526_g3822.t1	IPR047130	Serpentine type 7TM GPCR chemoreceptor Srsx, nematodes
JU2526_g3822.t1	IPR019424	Serpentine type 7TM GPCR chemoreceptor Srsx
JU2526_g3822.t1	IPR017452	GPCR, rhodopsin-like, 7TM
JU2526_g7975.t1	IPR002486	Nematode cuticle collagen, N-terminal
JU2526_g18496.t1	IPR023393	START-like domain superfamily
JU2526_g18496.t1	IPR001666	Phosphatidylinositol transfer protein
JU2526_g18496.t1	IPR055261	Phosphatidylinositol transfer protein, N-terminal
JU2526_g132.t1	IPR019430	7TM GPCR, serpentine receptor class x (Srx)
JU2526_g3378.t1	IPR008551	Transport and Golgi organisation protein 2
JU2526_g16554.t1	IPR038772	Sphingomyelinase C/Sphingomyelin phosphodiesterase 2-like
JU2526_g16554.t1	IPR036691	Endonuclease/exonuclease/phosphatase superfamily
JU2526_g16554.t1	IPR005135	Endonuclease/exonuclease/phosphatase
JU2526_g21017.t2	IPR000300	Inositol polyphosphate-related phosphatase
JU2526_g21017.t2	IPR036691	Endonuclease/exonuclease/phosphatase superfamily
JU2526_g21017.t2	IPR039737	Type I inositol 1,4,5-trisphosphate 5-phosphatase
JU2526_g12360.t1	IPR008164	Repeat of unknown function XGLTT
JU2526_g13866.t1	IPR000407	Nucleoside phosphatase GDA1/CD39
JU2526_g17111.t1	IPR006582	MD domain
JU2526_g17111.t1	IPR057086	Irg-7, N-terminal galactose binding domain
JU2526_g17111.t1	IPR053295	Innate immunity regulator
JU2526_g2194.t1	IPR001873	Epithelial sodium channel
JU2526_g4960.t1	IPR038765	Papain-like cysteine peptidase superfamily
JU2526_g4960.t1	IPR050185	Ubiquitin carboxyl-terminal hydrolase
JU2526_g4960.t1	IPR018200	Ubiquitin specific protease, conserved site
JU2526_g4960.t1	IPR028889	Ubiquitin specific protease UPS, catalytic domain
JU2526_g4960.t1	IPR036873	Rhodanese-like domain superfamily
JU2526_g4960.t1	IPR001394	Peptidase C19, ubiquitin carboxyl-terminal hydrolase
JU2526_g12324.t1	IPR038765	Papain-like cysteine peptidase superfamily
JU2526_g12324.t1	IPR001394	Peptidase C19, ubiquitin carboxyl-terminal hydrolase
JU2526_g11653.t1	IPR000626	Ubiquitin-like domain
JU2526_g11653.t1	IPR029071	Ubiquitin-like domain superfamily
JU2526_g9182.t2	IPR028005	N-acetyltransferase ESCO, zinc-finger
JU2526_g9182.t2	IPR028009	N-acetyltransferase ESCO, acetyl-transferase domain
JU2526_g9260.t1	IPR000536	Nuclear hormone receptor, ligand-binding domain
JU2526_g9260.t1	IPR035500	Nuclear hormone receptor-like domain superfamily
JU2526_g9260.t1	IPR001628	Zinc finger, nuclear hormone receptor-type
JU2526_g9260.t1	IPR013088	Zinc finger, NHR/GATA-type
JU2526_g7351.t1	IPR008164	Repeat of unknown function XGLTT
JU2526_g19411.t1	IPR000223	Peptidase S26A, signal peptidase I
JU2526_g19411.t1	IPR019533	Peptidase S26
JU2526_g19411.t1	IPR052064	Mitochondrial Inner Membrane Protease Subunit 1
JU2526_g19411.t1	IPR036286	LexA/Signal peptidase-like superfamily
JU2526_g6064.t1	IPR056953	Cuticlin, N-terminal domain
JU2526_g6064.t1	IPR001507	Zona pellucida domain
JU2526_g6064.t1	IPR051962	Cuticlin domain-containing protein
JU2526_g6064.t1	IPR057475	Cuticlin, C-terminal domain
JU2526_g4317.t1	IPR019427	7TM GPCR, serpentine receptor class w (Srw)
JU2526_g4317.t1	IPR017452	GPCR, rhodopsin-like, 7TM
JU2526_g7210.t1	IPR011009	Protein kinase-like domain superfamily
JU2526_g7210.t1	IPR001245	Serine-threonine/tyrosine-protein kinase, catalytic domain
JU2526_g7210.t1	IPR051997	Serine/threonine-protein kinase NEK
JU2526_g7210.t1	IPR000719	Protein kinase domain
JU2526_g8369.t1	IPR016009	tRNA methyltransferase TRMD/TRM10-type domain
JU2526_g8369.t1	IPR028564	tRNA methyltransferase TRM10-type domain
JU2526_g8369.t1	IPR038459	tRNA methyltransferase TRM10-type domain superfamily
JU2526_g8369.t1	IPR007356	tRNA (guanine(9)-N1)-methyltransferase, eukaryotic
JU2526_g8369.t1	IPR025812	tRNA methyltransferase 10 homolog C, TRM10-type domain
JU2526_g20238.t1	IPR021109	Aspartic peptidase domain superfamily
JU2526_g2969.t1	IPR017452	GPCR, rhodopsin-like, 7TM
JU2526_g2969.t1	IPR019427	7TM GPCR, serpentine receptor class w (Srw)
JU2526_g2969.t1	IPR053219	G-protein coupled receptor Dmsr-1
JU2526_g2969.t1	IPR000276	G protein-coupled receptor, rhodopsin-like
JU2526_g4916.t1	IPR003280	Two pore domain potassium channel
JU2526_g4916.t1	IPR013099	Potassium channel domain
JU2526_g22044.t1	IPR000418	Ets domain
JU2526_g22044.t1	IPR046328	ETS family
JU2526_g22044.t1	IPR036390	Winged helix DNA-binding domain superfamily
JU2526_g22044.t1	IPR036388	Winged helix-like DNA-binding domain superfamily
JU2526_g10472.t1	IPR009072	Histone-fold
JU2526_g10472.t1	IPR037818	Transcription initiation factor TFIID subunit 8
JU2526_g1539.t1	IPR002603	ET repeat
JU2526_g4821.t1	IPR003366	CUB-like domain
JU2526_g1058.t2	IPR007854	Pre-mRNA polyadenylation factor Fip1 domain
JU2526_g1058.t2	IPR051187	Pre-mRNA 3'-end-processing regulator
JU2526_g7589.t1	IPR006583	PAN-3 domain
JU2526_g7589.t1	IPR016187	C-type lectin fold
JU2526_g15207.t1	IPR002413	Venom allergen 5-like
JU2526_g15207.t1	IPR001283	Cysteine-rich secretory protein-related
JU2526_g15207.t1	IPR014044	CAP domain
JU2526_g15207.t1	IPR035940	CAP superfamily
JU2526_g16925.t2	IPR016464	NADH dehydrogenase [ubiquinone] (complex I), alpha subcomplex, subunit 2
JU2526_g16925.t2	IPR007741	Ribosomal protein/NADH dehydrogenase domain
JU2526_g16925.t2	IPR036249	Thioredoxin-like superfamily
JU2526_g16004.t2	IPR001304	C-type lectin-like
JU2526_g16004.t2	IPR035914	Spermadhesin, CUB domain superfamily
JU2526_g16004.t2	IPR016187	C-type lectin fold
JU2526_g16004.t2	IPR000859	CUB domain
JU2526_g16004.t2	IPR016186	C-type lectin-like/link domain superfamily
JU2526_g16004.t2	IPR050976	Snake venom C-type lectin-like
JU2526_g20150.t1	IPR003125	Domain of unknown function WSN
JU2526_g951.t1	IPR001128	Cytochrome P450
JU2526_g951.t1	IPR050182	Cytochrome P450 family 2
JU2526_g951.t1	IPR017972	Cytochrome P450, conserved site
JU2526_g951.t1	IPR002401	Cytochrome P450, E-class, group I
JU2526_g951.t1	IPR036396	Cytochrome P450 superfamily
JU2526_g19629.t1	IPR017896	4Fe-4S ferredoxin-type, iron-sulphur binding domain
JU2526_g19629.t1	IPR034348	RLI, domain 1
JU2526_g19629.t1	IPR013283	RLI1
JU2526_g19629.t1	IPR027417	P-loop containing nucleoside triphosphate hydrolase
JU2526_g19629.t1	IPR007209	RNase L inhibitor RLI-like, possible metal-binding domain
JU2526_g19629.t1	IPR003593	AAA+ ATPase domain
JU2526_g19629.t1	IPR017871	ABC transporter-like, conserved site
JU2526_g19629.t1	IPR017900	4Fe-4S ferredoxin, iron-sulphur binding, conserved site
JU2526_g19629.t1	IPR003439	ABC transporter-like, ATP-binding domain
JU2526_g8736.t1	IPR006149	EB domain
JU2526_g8736.t1	IPR020901	Proteinase inhibitor I2, Kunitz, conserved site
JU2526_g8736.t1	IPR002223	Pancreatic trypsin inhibitor Kunitz domain
JU2526_g8736.t1	IPR028150	Lustrin, cysteine-rich repeated
JU2526_g8736.t1	IPR036880	Pancreatic trypsin inhibitor Kunitz domain superfamily
JU2526_g8736.t1	IPR053014	Cuticle-associated divergent protein
JU2526_g8736.t1	IPR006150	Cysteine-rich repeat
JU2526_g3272.t1	IPR003492	Batten's disease protein Cln3
JU2526_g20599.t2	IPR024298	Sec16, Sec23-binding domain
JU2526_g20599.t2	IPR024340	Sec16, central conserved domain
JU2526_g14273.t1	IPR051799	NADH-dependent flavin oxidoreductase
JU2526_g14273.t1	IPR013785	Aldolase-type TIM barrel
JU2526_g14273.t1	IPR001155	NADH:flavin oxidoreductase/NADH oxidase, N-terminal
JU2526_g19668.t1	IPR029052	Metallo-dependent phosphatase-like
JU2526_g19668.t1	IPR006186	Serine/threonine-specific protein phosphatase/bis(5-nucleosyl)-tetraphosphatase
JU2526_g19668.t1	IPR050341	Serine/threonine-protein phosphatase PP1 catalytic subunit
JU2526_g19668.t1	IPR001810	F-box domain
JU2526_g18641.t1	IPR050527	Snail/Krueppel C2H2-type Zinc-finger
JU2526_g18641.t1	IPR013087	Zinc finger C2H2-type
JU2526_g18641.t1	IPR036236	Zinc finger C2H2 superfamily
JU2526_g16738.t1	IPR001304	C-type lectin-like
JU2526_g16738.t1	IPR016186	C-type lectin-like/link domain superfamily
JU2526_g16738.t1	IPR016187	C-type lectin fold
JU2526_g15740.t1	IPR053326	G-protein coupled receptor 1-like
JU2526_g15740.t1	IPR000276	G protein-coupled receptor, rhodopsin-like
JU2526_g15740.t1	IPR017452	GPCR, rhodopsin-like, 7TM
JU2526_g9884.t1	IPR029062	Class I glutamine amidotransferase-like
JU2526_g9884.t1	IPR036676	PurM-like, C-terminal domain superfamily
JU2526_g9884.t1	IPR055181	FGAR-AT, PurM N-terminal-like domain
JU2526_g9884.t1	IPR010918	PurM-like, C-terminal domain
JU2526_g9884.t1	IPR036921	PurM-like, N-terminal domain superfamily
JU2526_g10029.t1	IPR007991	RNA polymerase I specific transcription initiation factor RRN3
JU2526_g20821.t2	IPR017937	Thioredoxin, conserved site
JU2526_g20821.t2	IPR013766	Thioredoxin domain
JU2526_g20821.t2	IPR057305	PDIA6-like, C-terminal thioredoxin-like domain
JU2526_g20821.t2	IPR036249	Thioredoxin-like superfamily
JU2526_g20821.t2	IPR005788	Protein disulfide-isomerase, thioredoxin-like domain
JU2526_g2491.t1	IPR019428	7TM GPCR, serpentine receptor class r (Str)
JU2526_g17606.t1	IPR029070	Chitinase insertion domain superfamily
JU2526_g17606.t1	IPR002557	Chitin binding domain
JU2526_g17606.t1	IPR036508	Chitin binding domain superfamily
JU2526_g17606.t1	IPR001223	Glycoside hydrolase family 18, catalytic domain
JU2526_g17606.t1	IPR001579	Glycosyl hydrolase family 18, active site
JU2526_g17606.t1	IPR017853	Glycoside hydrolase superfamily
JU2526_g17606.t1	IPR050314	Glycosyl Hydrolase Family 18
JU2526_g17606.t1	IPR011583	Chitinase II/V-like, catalytic domain
JU2526_g20347.t1	IPR006201	Neurotransmitter-gated ion-channel
JU2526_g20347.t1	IPR018000	Neurotransmitter-gated ion-channel, conserved site
JU2526_g20347.t1	IPR036734	Neurotransmitter-gated ion-channel ligand-binding domain superfamily
JU2526_g20347.t1	IPR036719	Neurotransmitter-gated ion-channel transmembrane domain superfamily
JU2526_g20347.t1	IPR006028	Gamma-aminobutyric acid A receptor/Glycine receptor alpha
JU2526_g20347.t1	IPR006029	Neurotransmitter-gated ion-channel transmembrane domain
JU2526_g20347.t1	IPR038050	Neuronal acetylcholine receptor
JU2526_g20347.t1	IPR006202	Neurotransmitter-gated ion-channel ligand-binding domain
JU2526_g573.t1	IPR052961	Oxidoreductase and Kinase-like Enzymes
JU2526_g573.t1	IPR012877	Uncharacterised oxidoreductase Dhs-27
JU2526_g573.t1	IPR011009	Protein kinase-like domain superfamily
JU2526_g573.t1	IPR015897	CHK kinase-like
JU2526_g9646.t1	IPR011989	Armadillo-like helical
JU2526_g9646.t1	IPR021133	HEAT, type 2
JU2526_g9646.t1	IPR000357	HEAT repeat
JU2526_g9646.t1	IPR054573	Phosphatase PP2A regulatory subunit A/Splicing factor 3B subunit 1-like, HEAT repeat
JU2526_g9646.t1	IPR016024	Armadillo-type fold
JU2526_g9646.t1	IPR051023	Protein Phosphatase 2A Regulatory Subunit A
JU2526_g10314.t1	IPR002900	Domain of unknown function DUF38/FTH, Caenorhabditis species
JU2526_g10314.t1	IPR036047	F-box-like domain superfamily
JU2526_g10314.t1	IPR001810	F-box domain
JU2526_g10314.t1	IPR040161	F-box A protein FB224
JU2526_g11259.t1	IPR020846	Major facilitator superfamily domain
JU2526_g11259.t1	IPR005828	Major facilitator, sugar transporter-like
JU2526_g11259.t1	IPR005829	Sugar transporter, conserved site
JU2526_g11259.t1	IPR036259	MFS transporter superfamily
JU2526_g18760.t1	IPR036373	Large ribosomal subunit protein bL17 superfamily
JU2526_g18760.t1	IPR000456	Large ribosomal subunit protein bL17
JU2526_g13221.t1	IPR001810	F-box domain
JU2526_g13221.t1	IPR002900	Domain of unknown function DUF38/FTH, Caenorhabditis species
JU2526_g13221.t1	IPR040161	F-box A protein FB224
JU2526_g20523.t1	IPR029409	Transmembrane protein 237
JU2526_g602.t1	IPR000086	NUDIX hydrolase domain
JU2526_g602.t1	IPR015797	NUDIX hydrolase-like domain superfamily
JU2526_g602.t1	IPR020476	NUDIX hydrolase
JU2526_g602.t1	IPR020084	NUDIX hydrolase, conserved site
JU2526_g16010.t1	IPR008271	Serine/threonine-protein kinase, active site
JU2526_g16010.t1	IPR000719	Protein kinase domain
JU2526_g16010.t1	IPR011009	Protein kinase-like domain superfamily
JU2526_g16010.t1	IPR050235	Casein Kinase 1 Ser/Thr Protein Kinase
JU2526_g16010.t1	IPR017441	Protein kinase, ATP binding site
JU2526_g17591.t1	IPR036259	MFS transporter superfamily
JU2526_g17591.t1	IPR045263	Glucose transporter GLUT
JU2526_g17591.t1	IPR005828	Major facilitator, sugar transporter-like
JU2526_g17591.t1	IPR020846	Major facilitator superfamily domain
JU2526_g17814.t1	IPR055119	Abnormal cell migration protein 18-like, fibronectin type I domain
JU2526_g6072.t1	IPR007110	Immunoglobulin-like domain
JU2526_g6072.t1	IPR013783	Immunoglobulin-like fold
JU2526_g6072.t1	IPR036179	Immunoglobulin-like domain superfamily
JU2526_g6072.t1	IPR003598	Immunoglobulin subtype 2
JU2526_g6072.t1	IPR003599	Immunoglobulin domain subtype
JU2526_g4469.t1	IPR006621	Nose resistant-to-fluoxetine protein, N-terminal
JU2526_g4469.t1	IPR052728	Oxygen and lipid transport regulator
JU2526_g4469.t1	IPR002656	Acyltransferase 3 domain
JU2526_g17800.t1	IPR029052	Metallo-dependent phosphatase-like
JU2526_g17800.t1	IPR004843	Calcineurin-like, phosphoesterase domain
JU2526_g17800.t1	IPR006186	Serine/threonine-specific protein phosphatase/bis(5-nucleosyl)-tetraphosphatase
JU2526_g17800.t1	IPR050341	Serine/threonine-protein phosphatase PP1 catalytic subunit
JU2526_g15598.t1	IPR027951	Nucleolus and neural progenitor protein-like, N-terminal domain
JU2526_g3035.t2	IPR029034	Cystine-knot cytokine
JU2526_g3035.t2	IPR006207	Cystine knot, C-terminal
JU2526_g3035.t2	IPR004133	DAN
JU2526_g10835.t1	IPR000344	7TM GPCR, serpentine receptor class a (Sra)
JU2526_g10835.t1	IPR051080	Nematode receptor-like serpentine class alpha
JU2526_g19395.t1	IPR008962	PapD-like superfamily
JU2526_g19395.t1	IPR013783	Immunoglobulin-like fold
JU2526_g5675.t2	IPR001806	Small GTPase
JU2526_g5675.t2	IPR027417	P-loop containing nucleoside triphosphate hydrolase
JU2526_g5675.t2	IPR020849	Small GTPase, Ras-type
JU2526_g1317.t1	IPR051119	Nematode serpentine receptor-like
JU2526_g1317.t1	IPR000609	7TM GPCR, serpentine receptor class g (Srg)
JU2526_g13960.t1	IPR000697	WH1/EVH1 domain
JU2526_g13960.t1	IPR011993	PH-like domain superfamily
JU2526_g6537.t1	IPR045176	Protein transport protein Got1
JU2526_g6537.t1	IPR007305	Vesicle transport protein, Got1/SFT2-like
JU2526_g13452.t1	IPR000990	Innexin
JU2526_g7055.t1	IPR053326	G-protein coupled receptor 1-like
JU2526_g7055.t1	IPR017452	GPCR, rhodopsin-like, 7TM
JU2526_g7937.t1	IPR019775	WD40 repeat, conserved site
JU2526_g7937.t1	IPR020472	PAC1/LIS1-like, WD-40 repeat
JU2526_g7937.t1	IPR001680	WD40 repeat
JU2526_g7937.t1	IPR016346	G-protein subunit beta 1-5
JU2526_g7937.t1	IPR036322	WD40-repeat-containing domain superfamily
JU2526_g7937.t1	IPR001632	G-protein beta subunit, WD40 repeats
JU2526_g7937.t1	IPR015943	WD40/YVTN repeat-like-containing domain superfamily
JU2526_g10049.t1	IPR008164	Repeat of unknown function XGLTT
JU2526_g10049.t1	IPR032675	Leucine-rich repeat domain superfamily
JU2526_g17288.t2	IPR000571	Zinc finger, CCCH-type
JU2526_g19693.t1	IPR029063	S-adenosyl-L-methionine-dependent methyltransferase superfamily
JU2526_g19693.t1	IPR015507	Ribosomal RNA large subunit methyltransferase E
JU2526_g19693.t1	IPR050082	Ribosomal RNA large subunit methyltransferase RlmE
JU2526_g19693.t1	IPR002877	Ribosomal RNA methyltransferase, FtsJ domain
JU2526_g453.t1	IPR001810	F-box domain
JU2526_g453.t1	IPR002900	Domain of unknown function DUF38/FTH, Caenorhabditis species
JU2526_g11802.t1	IPR001876	Zinc finger, RanBP2-type
JU2526_g11802.t1	IPR036443	Zinc finger, RanBP2-type superfamily
JU2526_g11802.t1	IPR017337	Zinc finger Ran-binding domain-containing protein 2
JU2526_g17007.t2	IPR042560	Exocyst component Exo84, C-terminal, subdomain 2
JU2526_g17007.t2	IPR042561	Exocyst component Exo84, C-terminal, subdomain 1
JU2526_g17007.t2	IPR011993	PH-like domain superfamily
JU2526_g17007.t2	IPR016159	Cullin repeat-like-containing domain superfamily
JU2526_g17007.t2	IPR033961	Exocyst complex component Exo84
JU2526_g17007.t2	IPR032403	Exocyst component Exo84, C-terminal
JU2526_g13495.t1	IPR004987	Protein of unknown function DUF272
JU2526_g6308.t1	IPR008967	p53-like transcription factor, DNA-binding domain superfamily
JU2526_g6308.t1	IPR018186	Transcription factor, T-box, conserved site
JU2526_g6308.t1	IPR036960	T-box superfamily
JU2526_g6308.t1	IPR001699	T-box transcription factor
JU2526_g6308.t1	IPR046360	T-box transcription factor, DNA-binding domain
JU2526_g10248.t1	IPR035984	Acyl-CoA binding protein superfamily
JU2526_g10248.t1	IPR014352	FERM/acyl-CoA-binding protein superfamily
JU2526_g21444.t1	IPR035935	TFB5-like superfamily
JU2526_g21444.t1	IPR009400	TFIIH subunit TTDA/Tfb5
JU2526_g11057.t1	IPR000719	Protein kinase domain
JU2526_g11057.t1	IPR008271	Serine/threonine-protein kinase, active site
JU2526_g11057.t1	IPR001680	WD40 repeat
JU2526_g11057.t1	IPR055231	VPS15-like, helical domain
JU2526_g11057.t1	IPR045162	Serine/threonine-protein kinase Vps15-like
JU2526_g11057.t1	IPR016024	Armadillo-type fold
JU2526_g11057.t1	IPR011989	Armadillo-like helical
JU2526_g11057.t1	IPR011009	Protein kinase-like domain superfamily
JU2526_g11057.t1	IPR021133	HEAT, type 2
JU2526_g11057.t1	IPR015943	WD40/YVTN repeat-like-containing domain superfamily
JU2526_g11057.t1	IPR036322	WD40-repeat-containing domain superfamily
JU2526_g16183.t2	IPR002110	Ankyrin repeat
JU2526_g16183.t2	IPR000719	Protein kinase domain
JU2526_g16183.t2	IPR011009	Protein kinase-like domain superfamily
JU2526_g16183.t2	IPR051420	Ser/Thr Protein Kinases with Diverse Regulatory Roles
JU2526_g16183.t2	IPR036770	Ankyrin repeat-containing domain superfamily
JU2526_g16183.t2	IPR001611	Leucine-rich repeat
JU2526_g16183.t2	IPR020859	Roc domain
JU2526_g16183.t2	IPR032675	Leucine-rich repeat domain superfamily
JU2526_g16183.t2	IPR027417	P-loop containing nucleoside triphosphate hydrolase
JU2526_g16183.t2	IPR032171	C-terminal of Roc, COR-A domain
JU2526_g16183.t2	IPR057263	C-terminal of Roc, COR-B domain
JU2526_g16183.t2	IPR003591	Leucine-rich repeat, typical subtype
JU2526_g16183.t2	IPR036322	WD40-repeat-containing domain superfamily
JU2526_g548.t2	IPR053079	SPS2 domain-containing protein
JU2526_g548.t2	IPR036941	Receptor L-domain superfamily
JU2526_g548.t2	IPR000494	Receptor L-domain
JU2526_g1385.t1	IPR003366	CUB-like domain
JU2526_g2874.t1	IPR043129	ATPase, nucleotide binding domain
JU2526_g2874.t1	IPR004001	Actin, conserved site
JU2526_g2874.t1	IPR020902	Actin/actin-like conserved site
JU2526_g2874.t1	IPR004000	Actin family
JU2526_g2876.t1	IPR043129	ATPase, nucleotide binding domain
JU2526_g2876.t1	IPR004001	Actin, conserved site
JU2526_g2876.t1	IPR020902	Actin/actin-like conserved site
JU2526_g2876.t1	IPR004000	Actin family
JU2526_g13371.t1	IPR001313	Pumilio RNA-binding repeat
JU2526_g13371.t1	IPR011989	Armadillo-like helical
JU2526_g13371.t1	IPR033133	Pumilio homology domain
JU2526_g13371.t1	IPR016024	Armadillo-type fold
JU2526_g6630.t2	IPR002420	C2 phosphatidylinositol 3-kinase-type domain
JU2526_g6630.t2	IPR036940	Phosphatidylinositol 3-/4-kinase, catalytic domain superfamily
JU2526_g6630.t2	IPR036871	PX domain superfamily
JU2526_g6630.t2	IPR001263	Phosphoinositide 3-kinase, accessory (PIK) domain
JU2526_g6630.t2	IPR000008	C2 domain
JU2526_g6630.t2	IPR003903	Ubiquitin interacting motif
JU2526_g6630.t2	IPR035892	C2 domain superfamily
JU2526_g6630.t2	IPR000341	Phosphatidylinositol 3-kinase Ras-binding (PI3K RBD) domain
JU2526_g6630.t2	IPR001683	Phox homology
JU2526_g6630.t2	IPR016024	Armadillo-type fold
JU2526_g6630.t2	IPR000403	Phosphatidylinositol 3-/4-kinase, catalytic domain
JU2526_g6630.t2	IPR015433	Phosphatidylinositol 3-/4-kinase
JU2526_g6630.t2	IPR011009	Protein kinase-like domain superfamily
JU2526_g6630.t2	IPR042236	Phosphoinositide 3-kinase, accessory (PIK) domain superfamily
JU2526_g6630.t2	IPR018936	Phosphatidylinositol 3-/4-kinase, conserved site
JU2526_g6612.t2	IPR032453	Homeobox protein PKNOX/Meis, N-terminal
JU2526_g4882.t1	IPR003609	PAN/Apple domain
JU2526_g12063.t1	IPR000210	BTB/POZ domain
JU2526_g12063.t1	IPR003131	Potassium channel tetramerisation-type BTB domain
JU2526_g12063.t1	IPR045068	BTB/POZ domain-containing adapter for CUL3-mediated RhoA degradation protein 1-3
JU2526_g12063.t1	IPR011333	SKP1/BTB/POZ domain superfamily
JU2526_g19101.t1	IPR031643	Domain of unknown function DUF4708
JU2526_g850.t1	IPR007284	Ground-like domain
JU2526_g19427.t2	IPR007282	NOT2/NOT3/NOT5, C-terminal
JU2526_g19427.t2	IPR012270	CCR4-NOT complex, subunit 3/ 5
JU2526_g19427.t2	IPR040168	Not2/Not3/Not5
JU2526_g19427.t2	IPR007207	CCR4-Not complex component, Not N-terminal domain
JU2526_g19427.t2	IPR038635	CCR4-NOT complex subunit 2/3/5, C-terminal domain superfamily
JU2526_g3912.t1	IPR001818	Peptidase M10, metallopeptidase
JU2526_g3912.t1	IPR021190	Peptidase M10A
JU2526_g3912.t1	IPR036375	Hemopexin-like domain superfamily
JU2526_g3912.t1	IPR024079	Metallopeptidase, catalytic domain superfamily
JU2526_g3912.t1	IPR006026	Peptidase, metallopeptidase
JU2526_g3912.t1	IPR000585	Hemopexin-like domain
JU2526_g3912.t1	IPR036365	PGBD-like superfamily
JU2526_g3912.t1	IPR018487	Hemopexin-like repeats
JU2526_g9216.t1	IPR001005	SANT/Myb domain
JU2526_g9216.t1	IPR055315	Cramped-like
JU2526_g3694.t1	IPR016638	Uncharacterised protein family UPF0376
JU2526_g3694.t1	IPR002542	T20D4.11-like domain
JU2526_g5325.t2	IPR003533	Doublecortin domain
JU2526_g5325.t2	IPR036572	Doublecortin domain superfamily
JU2526_g14570.t1	IPR001781	Zinc finger, LIM-type
JU2526_g14570.t1	IPR001356	Homeodomain
JU2526_g14570.t1	IPR009057	Homedomain-like superfamily
JU2526_g14570.t1	IPR017970	Homeobox, conserved site
JU2526_g14570.t1	IPR050453	LIM/homeobox transcription factors
JU2526_g817.t1	IPR019420	7TM GPCR, serpentine receptor class bc (Srbc)
JU2526_g7939.t1	IPR044034	Nascent polypeptide-associated complex subunit alpha-like, UBA domain
JU2526_g7939.t1	IPR052617	Huntingtin-interacting protein K
JU2526_g7939.t1	IPR038922	Huntingtin-interacting protein K, UBA-like domain
JU2526_g10817.t1	IPR029058	Alpha/Beta hydrolase fold
JU2526_g10817.t1	IPR002918	Lipase EstA/Esterase EstB
JU2526_g3332.t1	IPR002213	UDP-glucuronosyl/UDP-glucosyltransferase
JU2526_g3332.t1	IPR050271	UDP-glycosyltransferase
JU2526_g3332.t1	IPR035595	UDP-glycosyltransferase family, conserved site
JU2526_g5485.t2	IPR002082	Aspartate carbamoyltransferase
JU2526_g5485.t2	IPR036914	Methylglyoxal synthase-like domain superfamily
JU2526_g5485.t2	IPR005479	Carbamoyl phosphate synthase, ATP-binding domain
JU2526_g5485.t2	IPR011761	ATP-grasp fold
JU2526_g5485.t2	IPR013815	ATP-grasp fold, subdomain 1
JU2526_g5485.t2	IPR002195	Dihydroorotase, conserved site
JU2526_g5485.t2	IPR011607	Methylglyoxal synthase-like domain
JU2526_g5485.t2	IPR035686	Carbamoyl-phosphate synthase small subunit, GATase1 domain
JU2526_g5485.t2	IPR016185	Pre-ATP-grasp domain superfamily
JU2526_g5485.t2	IPR006274	Carbamoyl-phosphate synthase, small subunit
JU2526_g5485.t2	IPR011059	Metal-dependent hydrolase, composite domain superfamily
JU2526_g5485.t2	IPR006130	Aspartate/ornithine carbamoyltransferase
JU2526_g5485.t2	IPR032466	Metal-dependent hydrolase
JU2526_g5485.t2	IPR002474	Carbamoyl-phosphate synthase small subunit, N-terminal domain
JU2526_g5485.t2	IPR006680	Amidohydrolase-related
JU2526_g5485.t2	IPR005480	Carbamoyl-phosphate synthetase, large subunit oligomerisation domain
JU2526_g5485.t2	IPR036480	Carbamoyl-phosphate synthase small subunit, N-terminal domain superfamily
JU2526_g5485.t2	IPR029062	Class I glutamine amidotransferase-like
JU2526_g5485.t2	IPR036901	Aspartate/ornithine carbamoyltransferase superfamily
JU2526_g5485.t2	IPR058047	Carbamoyl phosphate synthase, preATP-grasp domain
JU2526_g5485.t2	IPR005483	Carbamoyl phosphate synthase, CPSase domain
JU2526_g5485.t2	IPR006275	Carbamoyl-phosphate synthase, large subunit
JU2526_g5485.t2	IPR017926	Glutamine amidotransferase
JU2526_g5485.t2	IPR006132	Aspartate/ornithine carbamoyltransferase, carbamoyl-P binding
JU2526_g5485.t2	IPR036897	Carbamoyl-phosphate synthetase, large subunit oligomerisation domain superfamily
JU2526_g5485.t2	IPR006131	Aspartate/ornithine carbamoyltransferase, Asp/Orn-binding domain
JU2526_g450.t1	IPR009667	Protein of unknown function DUF1258
JU2526_g8930.t1	IPR012677	Nucleotide-binding alpha-beta plait domain superfamily
JU2526_g8930.t1	IPR000504	RNA recognition motif domain
JU2526_g8930.t1	IPR035979	RNA-binding domain superfamily
JU2526_g14240.t1	IPR001628	Zinc finger, nuclear hormone receptor-type
JU2526_g14240.t1	IPR000536	Nuclear hormone receptor, ligand-binding domain
JU2526_g14240.t1	IPR035500	Nuclear hormone receptor-like domain superfamily
JU2526_g14240.t1	IPR013088	Zinc finger, NHR/GATA-type
JU2526_g18324.t1	IPR050548	Polycomb group and chromatin remodeling factors
JU2526_g18324.t1	IPR004092	Mbt repeat
JU2526_g7538.t1	IPR027417	P-loop containing nucleoside triphosphate hydrolase
JU2526_g7538.t1	IPR014001	Helicase superfamily 1/2, ATP-binding domain
JU2526_g7538.t1	IPR001650	Helicase, C-terminal domain-like
JU2526_g7538.t1	IPR050496	SNF2/RAD54 Helicase and DNA Repair
JU2526_g7538.t1	IPR038718	SNF2-like, N-terminal domain superfamily
JU2526_g7538.t1	IPR000330	SNF2, N-terminal
JU2526_g7538.t1	IPR049730	SNF2/RAD5-like, C-terminal helicase domain
JU2526_g2559.t1	IPR019423	7TM GPCR, serpentine receptor class j (Srj)
JU2526_g8734.t1	IPR000276	G protein-coupled receptor, rhodopsin-like
JU2526_g8734.t1	IPR017452	GPCR, rhodopsin-like, 7TM
JU2526_g21597.t1	IPR016185	Pre-ATP-grasp domain superfamily
JU2526_g21597.t1	IPR011764	Biotin carboxylation domain
JU2526_g21597.t1	IPR005481	Biotin carboxylase-like, N-terminal domain
JU2526_g21597.t1	IPR049076	Acetyl-CoA carboxylase
JU2526_g1162.t1	IPR032675	Leucine-rich repeat domain superfamily
JU2526_g1162.t1	IPR001611	Leucine-rich repeat
JU2526_g1162.t1	IPR025875	Leucine rich repeat 4
JU2526_g1349.t1	IPR052880	Nematode Receptor-Like Serpentine Class Gamma
JU2526_g1349.t1	IPR000609	7TM GPCR, serpentine receptor class g (Srg)
JU2526_g15210.t1	IPR035940	CAP superfamily
JU2526_g15210.t1	IPR001283	Cysteine-rich secretory protein-related
JU2526_g15210.t1	IPR014044	CAP domain
JU2526_g15210.t1	IPR002413	Venom allergen 5-like
JU2526_g21538.t1	IPR035500	Nuclear hormone receptor-like domain superfamily
JU2526_g21538.t1	IPR001628	Zinc finger, nuclear hormone receptor-type
JU2526_g21538.t1	IPR000536	Nuclear hormone receptor, ligand-binding domain
JU2526_g21538.t1	IPR049636	Hepatocyte nuclear factor 4-like, DNA-binding domain
JU2526_g21538.t1	IPR013088	Zinc finger, NHR/GATA-type
JU2526_g21925.t1	IPR036259	MFS transporter superfamily
JU2526_g21925.t1	IPR005828	Major facilitator, sugar transporter-like
JU2526_g21925.t1	IPR020846	Major facilitator superfamily domain
JU2526_g21925.t1	IPR005829	Sugar transporter, conserved site
JU2526_g1986.t1	IPR000742	EGF-like domain
JU2526_g6738.t3	IPR026728	Bridge-like lipid transfer protein family member 3A/B
JU2526_g7913.t1	IPR001873	Epithelial sodium channel
JU2526_g7913.t1	IPR020903	Epithelial sodium channel, conserved site
JU2526_g15912.t1	IPR009072	Histone-fold
JU2526_g15912.t1	IPR004823	TATA box binding protein associated factor (TAF), histone-like fold domain
JU2526_g15912.t1	IPR011442	TAF6, C-terminal HEAT repeat domain
JU2526_g15912.t1	IPR037796	Transcription initiation factor TFIID subunit 6
JU2526_g15912.t1	IPR046344	TAF6, C-terminal HEAT repeat domain superfamily
JU2526_g19216.t1	IPR047664	Sugar transporter SWEET
JU2526_g19216.t1	IPR004316	Sugar transporter SWEET repeat
JU2526_g19841.t1	IPR003582	ShKT domain
JU2526_g20629.t1	IPR017452	GPCR, rhodopsin-like, 7TM
JU2526_g20629.t1	IPR000276	G protein-coupled receptor, rhodopsin-like
JU2526_g20629.t1	IPR053326	G-protein coupled receptor 1-like
JU2526_g13973.t1	IPR005331	Sulfotransferase
JU2526_g13973.t1	IPR007669	Carbohydrate sulfotransferase Chst-1-like
JU2526_g4293.t1	IPR003582	ShKT domain
JU2526_g21805.t3	IPR013087	Zinc finger C2H2-type
JU2526_g21805.t3	IPR003604	Matrin/U1-C-like, C2H2-type zinc finger
JU2526_g21805.t3	IPR036236	Zinc finger C2H2 superfamily
JU2526_g21805.t3	IPR051969	Zinc-finger DNA-binding transcription regulators
JU2526_g13478.t1	IPR036397	Ribonuclease H superfamily
JU2526_g13478.t1	IPR003165	Piwi domain
JU2526_g13478.t1	IPR012337	Ribonuclease H-like superfamily
JU2526_g2382.t2	IPR036188	FAD/NAD(P)-binding domain superfamily
JU2526_g2382.t2	IPR000689	Ubiquinone biosynthesis monooxygenase COQ6
JU2526_g2382.t2	IPR018168	Ubiquinone biosynthesis hydroxylase, UbiH/UbiF/VisC/COQ6, conserved site
JU2526_g2382.t2	IPR051205	Ubiquinone biosynthesis monooxygenase UbiH/COQ6
JU2526_g2382.t2	IPR010971	Ubiquinone biosynthesis hydroxylase UbiH/COQ6
JU2526_g2382.t2	IPR002938	FAD-binding domain
JU2526_g8857.t1	IPR001619	Sec1-like protein
JU2526_g8857.t1	IPR036045	Sec1-like superfamily
JU2526_g8857.t1	IPR043127	Sec1-like, domain 3a
JU2526_g8857.t1	IPR043155	Vacuolar protein sorting-associated protein 33, domain 3b
JU2526_g8857.t1	IPR027482	Sec1-like, domain 2
JU2526_g8857.t1	IPR043154	Sec1-like, domain 1
JU2526_g17710.t1	IPR014048	Methylated-DNA-[protein]-cysteine S-methyltransferase, DNA binding
JU2526_g17710.t1	IPR036217	Methylated DNA-protein cysteine methyltransferase, DNA binding domain
JU2526_g17710.t1	IPR001497	Methylated-DNA-[protein]-cysteine S-methyltransferase, active site
JU2526_g17710.t1	IPR036388	Winged helix-like DNA-binding domain superfamily
JU2526_g11825.t1	IPR009658	Domain of unknown function DUF1248
JU2526_g20458.t2	IPR004156	Organic anion transporter polypeptide
JU2526_g20458.t2	IPR036259	MFS transporter superfamily
JU2526_g1572.t1	IPR001810	F-box domain
JU2526_g3319.t1	IPR011025	G protein alpha subunit, helical insertion
JU2526_g3319.t1	IPR001019	Guanine nucleotide binding protein (G-protein), alpha subunit
JU2526_g3319.t1	IPR027417	P-loop containing nucleoside triphosphate hydrolase
JU2526_g15486.t1	IPR005020	Protein LIN-8
JU2526_g21342.t1	IPR001810	F-box domain
JU2526_g21342.t1	IPR040161	F-box A protein FB224
JU2526_g21342.t1	IPR002900	Domain of unknown function DUF38/FTH, Caenorhabditis species
JU2526_g21342.t1	IPR036047	F-box-like domain superfamily
JU2526_g5137.t1	IPR032801	Peroxiredoxin-like 2A/B/C
JU2526_g5137.t1	IPR036249	Thioredoxin-like superfamily
JU2526_g14977.t1	IPR014830	Glycolipid transfer protein domain
JU2526_g14977.t1	IPR036497	Glycolipid transfer protein superfamily
JU2526_g20460.t1	IPR002350	Kazal domain
JU2526_g20460.t1	IPR004156	Organic anion transporter polypeptide
JU2526_g20460.t1	IPR036259	MFS transporter superfamily
JU2526_g6627.t1	IPR040129	Protein lin-15B-like
JU2526_g6627.t1	IPR012337	Ribonuclease H-like superfamily
JU2526_g6627.t1	IPR008906	HAT, C-terminal dimerisation domain
JU2526_g19661.t1	IPR007052	CS domain
JU2526_g19661.t1	IPR008978	HSP20-like chaperone
JU2526_g19661.t1	IPR037898	NudC family
JU2526_g19661.t1	IPR025934	NudC N-terminal domain
JU2526_g21225.t1	IPR019427	7TM GPCR, serpentine receptor class w (Srw)
JU2526_g21225.t1	IPR017452	GPCR, rhodopsin-like, 7TM
JU2526_g13132.t1	IPR042269	Serine carboxypeptidase S28, SKS domain
JU2526_g13132.t1	IPR029058	Alpha/Beta hydrolase fold
JU2526_g13132.t1	IPR008758	Peptidase S28
JU2526_g14754.t1	IPR027417	P-loop containing nucleoside triphosphate hydrolase
JU2526_g14754.t1	IPR011545	DEAD/DEAH-box helicase domain
JU2526_g14754.t1	IPR012961	ATP-dependent RNA helicase Ski2/MTR4, C-terminal
JU2526_g14754.t1	IPR001650	Helicase, C-terminal domain-like
JU2526_g14754.t1	IPR040801	Ski2, N-terminal domain
JU2526_g14754.t1	IPR014001	Helicase superfamily 1/2, ATP-binding domain
JU2526_g14754.t1	IPR050699	RNA/DNA Helicase
JU2526_g14754.t1	IPR016438	ATP-dependent RNA helicase SKI2-like
JU2526_g16612.t1	IPR000086	NUDIX hydrolase domain
JU2526_g16612.t1	IPR042970	NUDT18, NUDIX hydrolase domain
JU2526_g16612.t1	IPR020084	NUDIX hydrolase, conserved site
JU2526_g16612.t1	IPR015797	NUDIX hydrolase-like domain superfamily
JU2526_g16612.t1	IPR020476	NUDIX hydrolase
JU2526_g7890.t1	IPR016024	Armadillo-type fold
JU2526_g8426.t1	IPR003165	Piwi domain
JU2526_g8426.t1	IPR036397	Ribonuclease H superfamily
JU2526_g8426.t1	IPR012337	Ribonuclease H-like superfamily
JU2526_g11309.t2	IPR038324	Rpb4/RPC9 superfamily
JU2526_g11309.t2	IPR005574	RNA polymerase subunit Rpb4/RPC9
JU2526_g11309.t2	IPR010997	HRDC-like superfamily
JU2526_g11309.t2	IPR038846	DNA-directed RNA polymerase III subunit RPC9
JU2526_g11309.t2	IPR006590	RNA polymerase Rpb4/RPC9, core
JU2526_g13819.t1	IPR035892	C2 domain superfamily
JU2526_g13819.t1	IPR000008	C2 domain
JU2526_g13819.t1	IPR036034	PDZ superfamily
JU2526_g13819.t1	IPR001478	PDZ domain
JU2526_g14458.t1	IPR036259	MFS transporter superfamily
JU2526_g14458.t1	IPR051068	Major Facilitator Superfamily Domain-Containing Protein
JU2526_g14458.t1	IPR011701	Major facilitator superfamily
JU2526_g15297.t1	IPR002659	Glycosyl transferase, family 31
JU2526_g20132.t1	IPR036259	MFS transporter superfamily
JU2526_g20132.t1	IPR010291	Ion channel regulatory protein, UNC-93
JU2526_g20132.t1	IPR051617	UNC-93-like transmembrane regulator
JU2526_g7046.t1	IPR017452	GPCR, rhodopsin-like, 7TM
JU2526_g7046.t1	IPR000276	G protein-coupled receptor, rhodopsin-like
JU2526_g7046.t1	IPR000611	Neuropeptide Y receptor family
JU2526_g11024.t1	IPR019376	Myeloid leukemia factor
JU2526_g13058.t1	IPR036397	Ribonuclease H superfamily
JU2526_g13058.t1	IPR052709	Transposase-Methyltransferase Hybrid
JU2526_g15413.t1	IPR002048	EF-hand domain
JU2526_g15413.t1	IPR011992	EF-hand domain pair
JU2526_g15413.t1	IPR041534	PP2A regulatory subunit B'', EF-hand domain
JU2526_g15413.t1	IPR018247	EF-Hand 1, calcium-binding site
JU2526_g15413.t1	IPR048855	Serine/threonine-protein phosphatase 2A regulatory subunit B'' subunit alpha/beta/delta, EF-hand
JU2526_g1028.t1	IPR019425	7TM GPCR, serpentine receptor class t (Srt)
JU2526_g5346.t1	IPR042981	RING finger protein 11, RING-H2 finger
JU2526_g5346.t1	IPR013083	Zinc finger, RING/FYVE/PHD-type
JU2526_g5346.t1	IPR052804	Ubiquitin-editing complex component
JU2526_g5346.t1	IPR001841	Zinc finger, RING-type
JU2526_g13805.t1	IPR018108	Mitochondrial carrier protein, transmembrane region
JU2526_g13805.t1	IPR002113	ADP/ATP carrier protein, eukaryotic type
JU2526_g13805.t1	IPR023395	Mitochondrial carrier protein domain superfamily
JU2526_g13805.t1	IPR050567	Mitochondrial Carrier
JU2526_g2492.t1	IPR011701	Major facilitator superfamily
JU2526_g2492.t1	IPR036259	MFS transporter superfamily
JU2526_g7010.t1	IPR000719	Protein kinase domain
JU2526_g7010.t1	IPR017441	Protein kinase, ATP binding site
JU2526_g7010.t1	IPR050235	Casein Kinase 1 Ser/Thr Protein Kinase
JU2526_g7010.t1	IPR011009	Protein kinase-like domain superfamily
JU2526_g8364.t1	IPR001650	Helicase, C-terminal domain-like
JU2526_g8364.t1	IPR014001	Helicase superfamily 1/2, ATP-binding domain
JU2526_g8364.t1	IPR011545	DEAD/DEAH-box helicase domain
JU2526_g8364.t1	IPR014014	RNA helicase, DEAD-box type, Q motif
JU2526_g8364.t1	IPR027417	P-loop containing nucleoside triphosphate hydrolase
JU2526_g1240.t1	IPR001841	Zinc finger, RING-type
JU2526_g1240.t1	IPR013083	Zinc finger, RING/FYVE/PHD-type
JU2526_g1240.t1	IPR051652	MDM2/MDM4 and MUL1
JU2526_g622.t1	IPR052880	Nematode Receptor-Like Serpentine Class Gamma
JU2526_g622.t1	IPR000609	7TM GPCR, serpentine receptor class g (Srg)
JU2526_g19018.t3	IPR029787	Nucleotide cyclase
JU2526_g19018.t3	IPR001054	Adenylyl cyclase class-3/4/guanylyl cyclase
JU2526_g19018.t3	IPR001828	Receptor, ligand binding region
JU2526_g19018.t3	IPR000719	Protein kinase domain
JU2526_g19018.t3	IPR028082	Periplasmic binding protein-like I
JU2526_g19018.t3	IPR001170	Adenylyl cyclase class-4/guanylyl cyclase
JU2526_g19018.t3	IPR050401	Cyclic nucleotide synthase
JU2526_g19018.t3	IPR018297	Adenylyl cyclase class-4/guanylyl cyclase, conserved site
JU2526_g19018.t3	IPR001245	Serine-threonine/tyrosine-protein kinase, catalytic domain
JU2526_g19018.t3	IPR011009	Protein kinase-like domain superfamily
JU2526_g2998.t1	IPR002347	Short-chain dehydrogenase/reductase SDR
JU2526_g2998.t1	IPR051468	Fungal Secondary Metabolite SDRs
JU2526_g2998.t1	IPR036291	NAD(P)-binding domain superfamily
JU2526_g14321.t1	IPR011701	Major facilitator superfamily
JU2526_g14321.t1	IPR020846	Major facilitator superfamily domain
JU2526_g14321.t1	IPR036259	MFS transporter superfamily
JU2526_g17219.t2	IPR001107	Band 7 domain
JU2526_g17219.t2	IPR001972	Stomatin/HflK family
JU2526_g17219.t2	IPR043202	Band-7 stomatin-like
JU2526_g17219.t2	IPR018080	Band 7/stomatin-like, conserved site
JU2526_g17219.t2	IPR036013	Band 7/SPFH domain superfamily
JU2526_g6640.t1	IPR050587	GNT1/Glycosyltransferase 8
JU2526_g6640.t1	IPR029044	Nucleotide-diphospho-sugar transferases
JU2526_g2023.t1	IPR001917	Aminotransferase, class-II, pyridoxal-phosphate binding site
JU2526_g2023.t1	IPR015422	Pyridoxal phosphate-dependent transferase, small domain
JU2526_g2023.t1	IPR004839	Aminotransferase, class I/classII, large domain
JU2526_g2023.t1	IPR015421	Pyridoxal phosphate-dependent transferase, major domain
JU2526_g2023.t1	IPR050087	8-amino-7-oxononanoate synthase class-II
JU2526_g2023.t1	IPR015424	Pyridoxal phosphate-dependent transferase
JU2526_g21052.t1	IPR029021	Protein-tyrosine phosphatase-like
JU2526_g21052.t1	IPR020422	Dual specificity protein phosphatase domain
JU2526_g21052.t1	IPR000387	Tyrosine-specific protein phosphatases domain
JU2526_g21052.t1	IPR000340	Dual specificity phosphatase, catalytic domain
JU2526_g21052.t1	IPR052103	Dual Specificity Protein Phosphatases
JU2526_g12261.t1	IPR011333	SKP1/BTB/POZ domain superfamily
JU2526_g12261.t1	IPR000210	BTB/POZ domain
JU2526_g12261.t1	IPR052664	BTB and MATH domain-containing protein
JU2526_g4235.t1	IPR036941	Receptor L-domain superfamily
JU2526_g4235.t1	IPR053079	SPS2 domain-containing protein
JU2526_g4235.t1	IPR000494	Receptor L-domain
JU2526_g11902.t1	IPR019429	7TM GPCR, serpentine chemoreceptor class i (Sri)
JU2526_g18022.t1	IPR006583	PAN-3 domain
JU2526_g8858.t1	IPR053132	Mesendoderm Development Regulator
JU2526_g16635.t3	IPR036388	Winged helix-like DNA-binding domain superfamily
JU2526_g16635.t3	IPR029063	S-adenosyl-L-methionine-dependent methyltransferase superfamily
JU2526_g16635.t3	IPR036390	Winged helix DNA-binding domain superfamily
JU2526_g16635.t3	IPR008570	ESCRT-II complex, Vps25 subunit
JU2526_g16635.t3	IPR014816	tRNA (1-methyladenosine) methyltransferase catalytic subunit Gcd14
JU2526_g16635.t3	IPR014041	ESCRT-II complex, Vps25 subunit, N-terminal winged helix
JU2526_g16635.t3	IPR049470	tRNA (adenine(58)-N(1))-methyltransferase catalytic subunit TRM61, C-terminal
JU2526_g20942.t1	IPR027707	Troponin T
JU2526_g20942.t1	IPR001978	Troponin
JU2526_g20942.t1	IPR038077	Troponin domain superfamily
JU2526_g1452.t1	IPR008166	Glycosyltransferase family 92
JU2526_g6088.t1	IPR036249	Thioredoxin-like superfamily
JU2526_g6088.t1	IPR052259	Nucleoredoxin-like
JU2526_g6088.t1	IPR013766	Thioredoxin domain
JU2526_g6088.t1	IPR012336	Thioredoxin-like fold
JU2526_g12474.t1	IPR021942	Protein of unknown function DUF3557
JU2526_g12472.t1	IPR021942	Protein of unknown function DUF3557
JU2526_g21226.t1	IPR001810	F-box domain
JU2526_g21226.t1	IPR036047	F-box-like domain superfamily
JU2526_g21226.t1	IPR040161	F-box A protein FB224
JU2526_g21226.t1	IPR002900	Domain of unknown function DUF38/FTH, Caenorhabditis species
JU2526_g1798.t1	IPR003582	ShKT domain
JU2526_g22415.t1	IPR000701	Succinate dehydrogenase/fumarate reductase type B, transmembrane subunit
JU2526_g22415.t1	IPR018495	Succinate dehydrogenase, cytochrome b subunit, conserved site
JU2526_g22415.t1	IPR014314	Succinate dehydrogenase, cytochrome b556 subunit
JU2526_g22415.t1	IPR034804	Fumarate reductase/succinate dehydrogenase, transmembrane subunit
JU2526_g16269.t1	IPR032675	Leucine-rich repeat domain superfamily
JU2526_g15054.t1	IPR006032	Small ribosomal subunit protein uS12
JU2526_g15054.t1	IPR012340	Nucleic acid-binding, OB-fold
JU2526_g15054.t1	IPR005680	Small ribosomal subunit protein uS12, eukaryotic/archaeal
JU2526_g3146.t1	IPR001024	PLAT/LH2 domain
JU2526_g3146.t1	IPR036392	PLAT/LH2 domain superfamily
JU2526_g918.t1	IPR000536	Nuclear hormone receptor, ligand-binding domain
JU2526_g918.t1	IPR035500	Nuclear hormone receptor-like domain superfamily
JU2526_g918.t1	IPR001628	Zinc finger, nuclear hormone receptor-type
JU2526_g918.t1	IPR049636	Hepatocyte nuclear factor 4-like, DNA-binding domain
JU2526_g918.t1	IPR013088	Zinc finger, NHR/GATA-type
JU2526_g2460.t1	IPR050920	Nematode receptor-like class delta
JU2526_g2460.t1	IPR019428	7TM GPCR, serpentine receptor class r (Str)
JU2526_g2460.t1	IPR019421	7TM GPCR, serpentine receptor class d (Srd)
JU2526_g15788.t1	IPR005049	STELLO-like
JU2526_g17035.t1	IPR029248	Transmembrane protein 107
JU2526_g19582.t2	IPR008676	MRG
JU2526_g19582.t2	IPR038217	MRG, C-terminal domain superfamily
JU2526_g19582.t2	IPR053820	MSL3 chromodomain-like
JU2526_g19582.t2	IPR016197	Chromo-like domain superfamily
JU2526_g19582.t2	IPR026541	MRG domain
JU2526_g8362.t1	IPR040014	Corepressor interacting with RBPJ 1
JU2526_g8362.t1	IPR019339	CBF1-interacting co-repressor CIR, N-terminal domain
JU2526_g7036.t1	IPR004245	Protein of unknown function DUF229
JU2526_g7036.t1	IPR017850	Alkaline-phosphatase-like, core domain superfamily
JU2526_g2739.t1	IPR019421	7TM GPCR, serpentine receptor class d (Srd)
JU2526_g2739.t1	IPR050920	Nematode receptor-like class delta
JU2526_g13709.t1	IPR000722	RNA polymerase, alpha subunit
JU2526_g13709.t1	IPR042102	RNA polymerase Rpb1, domain 3 superfamily
JU2526_g13709.t1	IPR007081	RNA polymerase Rpb1, domain 5
JU2526_g13709.t1	IPR035698	DNA-directed RNA polymerase III subunit RPC1, C-terminal
JU2526_g13709.t1	IPR035697	DNA-directed RNA polymerase III subunit RPC1, N-terminal
JU2526_g13709.t1	IPR006592	RNA polymerase, N-terminal
JU2526_g13709.t1	IPR007066	RNA polymerase Rpb1, domain 3
JU2526_g13709.t1	IPR044893	RNA polymerase Rpb1, clamp domain superfamily
JU2526_g13709.t1	IPR038120	RNA polymerase Rpb1, funnel domain superfamily
JU2526_g13709.t1	IPR015700	DNA-directed RNA polymerase III subunit RPC1
JU2526_g13709.t1	IPR007083	RNA polymerase Rpb1, domain 4
JU2526_g13709.t1	IPR007080	RNA polymerase Rpb1, domain 1
JU2526_g16839.t1	IPR003125	Domain of unknown function WSN
JU2526_g849.t1	IPR007284	Ground-like domain
JU2526_g12373.t1	IPR019531	Peroxisomal membrane protein 4
JU2526_g13649.t1	IPR005135	Endonuclease/exonuclease/phosphatase
JU2526_g13649.t1	IPR036691	Endonuclease/exonuclease/phosphatase superfamily
JU2526_g13648.t1	IPR000276	G protein-coupled receptor, rhodopsin-like
JU2526_g13648.t1	IPR017452	GPCR, rhodopsin-like, 7TM
JU2526_g13648.t1	IPR000611	Neuropeptide Y receptor family
JU2526_g19979.t2	IPR017441	Protein kinase, ATP binding site
JU2526_g19979.t2	IPR011009	Protein kinase-like domain superfamily
JU2526_g19979.t2	IPR008984	SMAD/FHA domain superfamily
JU2526_g19979.t2	IPR000253	Forkhead-associated (FHA) domain
JU2526_g19979.t2	IPR000719	Protein kinase domain
JU2526_g19979.t2	IPR008271	Serine/threonine-protein kinase, active site
JU2526_g3658.t1	IPR035291	Protein of unknown function DUF5354
JU2526_g18806.t1	IPR050928	ATP-dependent Zinc Metalloprotease
JU2526_g18806.t1	IPR037219	Peptidase M41-like
JU2526_g18806.t1	IPR005936	ATP-dependent zinc metalloprotease, FtsH
JU2526_g18806.t1	IPR027417	P-loop containing nucleoside triphosphate hydrolase
JU2526_g18806.t1	IPR003593	AAA+ ATPase domain
JU2526_g18806.t1	IPR000642	Peptidase M41
JU2526_g18806.t1	IPR003959	ATPase, AAA-type, core
JU2526_g18806.t1	IPR011546	Peptidase M41, FtsH extracellular
JU2526_g18806.t1	IPR003960	ATPase, AAA-type, conserved site
JU2526_g18806.t1	IPR041569	AAA ATPase, AAA+ lid domain
JU2526_g8979.t1	IPR004296	DUF236 repeat
JU2526_g8979.t1	IPR055514	Domain of unknown function DUF7087
JU2526_g12776.t1	IPR001841	Zinc finger, RING-type
JU2526_g15659.t1	IPR040370	Coiled-coil domain-containing protein 74A/74B/92
JU2526_g9603.t1	IPR010977	Aromatic-L-amino-acid decarboxylase
JU2526_g9603.t1	IPR002129	Pyridoxal phosphate-dependent decarboxylase
JU2526_g9603.t1	IPR015422	Pyridoxal phosphate-dependent transferase, small domain
JU2526_g9603.t1	IPR015421	Pyridoxal phosphate-dependent transferase, major domain
JU2526_g9603.t1	IPR015424	Pyridoxal phosphate-dependent transferase
JU258_g2695.t1	IPR000048	IQ motif, EF-hand binding site
JU258_g2695.t1	IPR052267	Nexin-Dynein Regulatory Complex Component
JU258_g2695.t1	IPR003959	ATPase, AAA-type, core
JU258_g2695.t1	IPR027417	P-loop containing nucleoside triphosphate hydrolase
JU258_g12561.t1	IPR001375	Peptidase S9, prolyl oligopeptidase, catalytic domain
JU258_g12561.t1	IPR050585	Xaa-Pro dipeptidyl-peptidase/Cocaine esterase
JU258_g12561.t1	IPR011042	Six-bladed beta-propeller, TolB-like
JU258_g12561.t1	IPR029058	Alpha/Beta hydrolase fold
JU258_g4344.t1	IPR005049	STELLO-like
JU258_g19314.t1	IPR002900	Domain of unknown function DUF38/FTH, Caenorhabditis species
JU258_g19314.t1	IPR040161	F-box A protein FB224
JU258_g1135.t1	IPR001972	Stomatin/HflK family
JU258_g1135.t1	IPR001107	Band 7 domain
JU258_g1135.t1	IPR018080	Band 7/stomatin-like, conserved site
JU258_g1135.t1	IPR043202	Band-7 stomatin-like
JU258_g1135.t1	IPR036013	Band 7/SPFH domain superfamily
JU258_g17609.t1	IPR001873	Epithelial sodium channel
JU258_g9916.t1	IPR018501	DDT domain
JU258_g9916.t1	IPR013083	Zinc finger, RING/FYVE/PHD-type
JU258_g9916.t1	IPR001965	Zinc finger, PHD-type
JU258_g9916.t1	IPR011011	Zinc finger, FYVE/PHD-type
JU258_g9916.t1	IPR019787	Zinc finger, PHD-finger
JU258_g9916.t1	IPR001487	Bromodomain
JU258_g9916.t1	IPR036427	Bromodomain-like superfamily
JU258_g9916.t1	IPR028941	WHIM2 domain
JU258_g9916.t1	IPR019786	Zinc finger, PHD-type, conserved site
JU258_g9916.t1	IPR038028	Nucleosome-remodeling factor subunit BPTF
JU258_g4804.t1	IPR003406	Glycosyl transferase, family 14
JU258_g8426.t1	IPR026508	Transmembrane protein 164
JU258_g1658.t1	IPR004950	Protein of unknown function DUF267, Caenorhabditis species
JU258_g3561.t1	IPR042097	Aminopeptidase N-like , N-terminal domain superfamliy
JU258_g3561.t1	IPR050344	Peptidase M1 family aminopeptidases
JU258_g3561.t1	IPR001930	Peptidase M1, alanine aminopeptidase/leukotriene A4 hydrolase
JU258_g3561.t1	IPR014782	Peptidase M1, membrane alanine aminopeptidase
JU258_g3561.t1	IPR027268	Peptidase M4/M1, CTD superfamily
JU258_g3561.t1	IPR034016	Aminopeptidase N-type
JU258_g3561.t1	IPR045357	Aminopeptidase N-like , N-terminal domain
JU258_g16428.t1	IPR051872	Cytochrome b5/Flavoprotein Reductase
JU258_g16428.t1	IPR039261	Ferredoxin-NADP reductase (FNR), nucleotide-binding domain
JU258_g16428.t1	IPR018506	Cytochrome b5, heme-binding site
JU258_g16428.t1	IPR008333	Flavoprotein pyridine nucleotide cytochrome reductase-like, FAD-binding domain
JU258_g16428.t1	IPR036400	Cytochrome b5-like heme/steroid binding domain superfamily
JU258_g16428.t1	IPR017938	Riboflavin synthase-like beta-barrel
JU258_g16428.t1	IPR017927	FAD-binding domain, ferredoxin reductase-type
JU258_g16428.t1	IPR001199	Cytochrome b5-like heme/steroid binding domain
JU258_g16428.t1	IPR001433	Oxidoreductase FAD/NAD(P)-binding
JU258_g15640.t1	IPR050920	Nematode receptor-like class delta
JU258_g15640.t1	IPR019421	7TM GPCR, serpentine receptor class d (Srd)
JU258_g11041.t2	IPR039672	Lactose permease-like
JU258_g11041.t2	IPR036259	MFS transporter superfamily
JU258_g13315.t1	IPR019428	7TM GPCR, serpentine receptor class r (Str)
JU258_g840.t1	IPR043968	SGNH domain
JU258_g840.t1	IPR050879	Acyltransferase 3
JU258_g10186.t1	IPR002634	BolA protein
JU258_g10186.t1	IPR050961	BolA/IbaG family stress response and morphology regulators
JU258_g10186.t1	IPR036065	BolA-like superfamily
JU258_g15786.t1	IPR027913	Protein of unknown function DUF4473
JU258_g21427.t1	IPR036612	K Homology domain, type 1 superfamily
JU258_g21427.t1	IPR055256	KHDC4/BBP-like, KH-domain type I
JU258_g21427.t1	IPR032570	Splicing factor 1, helix-hairpin domain
JU258_g21427.t1	IPR045071	KH domain-containing BBP-like
JU258_g21427.t1	IPR004087	K Homology domain
JU258_g21427.t1	IPR036875	Zinc finger, CCHC-type superfamily
JU258_g21427.t1	IPR001878	Zinc finger, CCHC-type
JU258_g21427.t1	IPR047086	Splicing factor 1, helix-hairpin domain superfamily
JU258_g8649.t1	IPR002486	Nematode cuticle collagen, N-terminal
JU258_g12958.t1	IPR049636	Hepatocyte nuclear factor 4-like, DNA-binding domain
JU258_g12958.t1	IPR013088	Zinc finger, NHR/GATA-type
JU258_g12958.t1	IPR035500	Nuclear hormone receptor-like domain superfamily
JU258_g12958.t1	IPR052496	Orphan Nuclear Receptor
JU258_g12958.t1	IPR000536	Nuclear hormone receptor, ligand-binding domain
JU258_g12958.t1	IPR001628	Zinc finger, nuclear hormone receptor-type
JU258_g12958.t1	IPR001723	Nuclear hormone receptor
JU258_g5940.t1	IPR017452	GPCR, rhodopsin-like, 7TM
JU258_g5940.t1	IPR053286	Nematode receptor-like srab
JU258_g5940.t1	IPR019408	7TM GPCR, serpentine receptor class ab (Srab)
JU258_g22472.t1	IPR013083	Zinc finger, RING/FYVE/PHD-type
JU258_g22472.t1	IPR034732	Extended PHD (ePHD) domain
JU258_g22472.t1	IPR019787	Zinc finger, PHD-finger
JU258_g22472.t1	IPR019786	Zinc finger, PHD-type, conserved site
JU258_g22472.t1	IPR050701	Histone Modification Regulator
JU258_g22472.t1	IPR011011	Zinc finger, FYVE/PHD-type
JU258_g22472.t1	IPR001965	Zinc finger, PHD-type
JU258_g16271.t1	IPR008588	Protein of unknown function DUF870, Caenorhabditis species
JU258_g1983.t1	IPR055268	Pyruvate carboxylase-like
JU258_g1983.t1	IPR000089	Biotin/lipoyl attachment
JU258_g1983.t1	IPR011053	Single hybrid motif
JU258_g9049.t2	IPR029058	Alpha/Beta hydrolase fold
JU258_g9049.t2	IPR013094	Alpha/beta hydrolase fold-3
JU258_g9049.t2	IPR017157	Arylacetamide deacetylase
JU258_g9049.t2	IPR050300	GDXG lipolytic enzyme
JU258_g10713.t1	IPR006571	TLDc domain
JU258_g13362.t1	IPR019428	7TM GPCR, serpentine receptor class r (Str)
JU258_g12252.t1	IPR000509	Large ribosomal subunit protein eL36
JU258_g12252.t1	IPR038097	Large ribosomal subunit protein eL36 domain superfamily
JU258_g4402.t1	IPR021942	Protein of unknown function DUF3557
JU258_g12518.t1	IPR002601	C6 domain
JU258_g11291.t1	IPR013088	Zinc finger, NHR/GATA-type
JU258_g11291.t1	IPR001628	Zinc finger, nuclear hormone receptor-type
JU258_g11291.t1	IPR000536	Nuclear hormone receptor, ligand-binding domain
JU258_g11291.t1	IPR035500	Nuclear hormone receptor-like domain superfamily
JU258_g21957.t1	IPR001623	DnaJ domain
JU258_g21957.t1	IPR036869	Chaperone J-domain superfamily
JU258_g21957.t1	IPR051100	DnaJ subfamily B/C chaperone co-factors
JU258_g17568.t1	IPR038479	Transthyretin-like superfamily
JU258_g17568.t1	IPR001534	Transthyretin-like
JU258_g10070.t1	IPR001104	3-oxo-5-alpha-steroid 4-dehydrogenase, C-terminal
JU258_g10070.t1	IPR016636	3-oxo-5-alpha-steroid 4-dehydrogenase
JU258_g10070.t1	IPR039357	3-oxo-5-alpha-steroid 4-dehydrogenase/very-long-chain enoyl-CoA reductase
JU258_g21803.t1	IPR011333	SKP1/BTB/POZ domain superfamily
JU258_g21803.t1	IPR000210	BTB/POZ domain
JU258_g21803.t1	IPR052664	BTB and MATH domain-containing protein
JU258_g10043.t1	IPR039859	Palmitoyltransferase PFA4/ZDHHC16/ZDHHC20/ERF2-like
JU258_g10043.t1	IPR001594	Palmitoyltransferase, DHHC domain
JU258_g16404.t1	IPR016186	C-type lectin-like/link domain superfamily
JU258_g16404.t1	IPR001304	C-type lectin-like
JU258_g16404.t1	IPR016187	C-type lectin fold
JU258_g13391.t1	IPR011992	EF-hand domain pair
JU258_g13391.t1	IPR002048	EF-hand domain
JU258_g13391.t1	IPR051875	Calcineurin B homologous
JU258_g13391.t1	IPR018247	EF-Hand 1, calcium-binding site
JU258_g7416.t1	IPR035940	CAP superfamily
JU258_g7416.t1	IPR014044	CAP domain
JU258_g6419.t1	IPR006091	Acyl-CoA oxidase/dehydrogenase, middle domain
JU258_g6419.t1	IPR006089	Acyl-CoA dehydrogenase, conserved site
JU258_g6419.t1	IPR009100	Acyl-CoA dehydrogenase/oxidase, N-terminal and middle domain superfamily
JU258_g6419.t1	IPR013786	Acyl-CoA dehydrogenase/oxidase, N-terminal
JU258_g6419.t1	IPR009075	Acyl-CoA dehydrogenase/oxidase, C-terminal
JU258_g6419.t1	IPR036250	Acyl-CoA dehydrogenase-like, C-terminal
JU258_g6419.t1	IPR050741	Acyl-CoA dehydrogenase
JU258_g6419.t1	IPR046373	Acyl-CoA oxidase/dehydrogenase, middle domain superfamily
JU258_g6419.t1	IPR037069	Acyl-CoA dehydrogenase/oxidase, N-terminal domain superfamily
JU258_g1237.t1	IPR052880	Nematode Receptor-Like Serpentine Class Gamma
JU258_g1237.t1	IPR000609	7TM GPCR, serpentine receptor class g (Srg)
JU258_g10378.t2	IPR001534	Transthyretin-like
JU258_g10378.t2	IPR038479	Transthyretin-like superfamily
JU258_g549.t1	IPR017452	GPCR, rhodopsin-like, 7TM
JU258_g549.t1	IPR047130	Serpentine type 7TM GPCR chemoreceptor Srsx, nematodes
JU258_g549.t1	IPR000276	G protein-coupled receptor, rhodopsin-like
JU258_g549.t1	IPR019424	Serpentine type 7TM GPCR chemoreceptor Srsx
JU258_g9065.t1	IPR006201	Neurotransmitter-gated ion-channel
JU258_g9065.t1	IPR036734	Neurotransmitter-gated ion-channel ligand-binding domain superfamily
JU258_g9065.t1	IPR006029	Neurotransmitter-gated ion-channel transmembrane domain
JU258_g9065.t1	IPR018000	Neurotransmitter-gated ion-channel, conserved site
JU258_g9065.t1	IPR036719	Neurotransmitter-gated ion-channel transmembrane domain superfamily
JU258_g9065.t1	IPR038050	Neuronal acetylcholine receptor
JU258_g9065.t1	IPR006202	Neurotransmitter-gated ion-channel ligand-binding domain
JU258_g9065.t1	IPR006028	Gamma-aminobutyric acid A receptor/Glycine receptor alpha
JU258_g22355.t1	IPR018189	Phosphoglucose isomerase, conserved site
JU258_g22355.t1	IPR046348	SIS domain superfamily
JU258_g22355.t1	IPR023096	Phosphoglucose isomerase, C-terminal
JU258_g22355.t1	IPR035482	Phosphoglucose isomerase, SIS domain 2
JU258_g22355.t1	IPR001672	Phosphoglucose isomerase (PGI)
JU258_g19771.t1	IPR000960	Flavin monooxygenase FMO
JU258_g19771.t1	IPR036188	FAD/NAD(P)-binding domain superfamily
JU258_g19771.t1	IPR020946	Flavin monooxygenase-like
JU258_g19771.t1	IPR050346	Flavin-containing monooxygenases-like
JU258_g19771.t1	IPR002257	Flavin monooxygenase (FMO) 5
JU258_g15195.t1	IPR000719	Protein kinase domain
JU258_g15195.t1	IPR020635	Tyrosine-protein kinase, catalytic domain
JU258_g15195.t1	IPR011009	Protein kinase-like domain superfamily
JU258_g15195.t1	IPR001245	Serine-threonine/tyrosine-protein kinase, catalytic domain
JU258_g15195.t1	IPR051997	Serine/threonine-protein kinase NEK
JU258_g521.t1	IPR000010	Cystatin domain
JU258_g521.t1	IPR046350	Cystatin superfamily
JU258_g150.t1	IPR053220	Nematode receptor-like serpentine class H
JU258_g150.t1	IPR019422	7TM GPCR, serpentine receptor class h (Srh)
JU258_g19761.t1	IPR017975	Tubulin, conserved site
JU258_g19761.t1	IPR036525	Tubulin/FtsZ, GTPase domain superfamily
JU258_g19761.t1	IPR018316	Tubulin/FtsZ, 2-layer sandwich domain
JU258_g19761.t1	IPR013838	Beta tubulin, autoregulation binding site
JU258_g19761.t1	IPR003008	Tubulin/FtsZ, GTPase domain
JU258_g19761.t1	IPR023123	Tubulin, C-terminal
JU258_g19761.t1	IPR000217	Tubulin
JU258_g19761.t1	IPR037103	Tubulin/FtsZ-like, C-terminal domain
JU258_g19761.t1	IPR008280	Tubulin/FtsZ, C-terminal
JU258_g19761.t1	IPR002453	Beta tubulin
JU258_g10585.t3	IPR006201	Neurotransmitter-gated ion-channel
JU258_g10585.t3	IPR018000	Neurotransmitter-gated ion-channel, conserved site
JU258_g10585.t3	IPR006029	Neurotransmitter-gated ion-channel transmembrane domain
JU258_g10585.t3	IPR036719	Neurotransmitter-gated ion-channel transmembrane domain superfamily
JU258_g10585.t3	IPR036734	Neurotransmitter-gated ion-channel ligand-binding domain superfamily
JU258_g10585.t3	IPR006202	Neurotransmitter-gated ion-channel ligand-binding domain
JU258_g10585.t3	IPR006028	Gamma-aminobutyric acid A receptor/Glycine receptor alpha
JU258_g10585.t3	IPR038050	Neuronal acetylcholine receptor
JU258_g4500.t1	IPR052506	Bacterial Fibronectin-Binding
JU258_g19735.t1	IPR011042	Six-bladed beta-propeller, TolB-like
JU258_g11569.t1	IPR050271	UDP-glycosyltransferase
JU258_g11569.t1	IPR002213	UDP-glucuronosyl/UDP-glucosyltransferase
JU258_g18946.t1	IPR021131	Large ribosomal subunit protein uL15/eL18
JU258_g18946.t1	IPR000039	Large ribosomal subunit protein eL18
JU258_g18946.t1	IPR036227	Large ribosomal subunit protein uL15/eL18 superfamily
JU258_g17719.t1	IPR004991	Aerolysin-like toxin
JU258_g3400.t1	IPR045162	Serine/threonine-protein kinase Vps15-like
JU258_g5506.t1	IPR004181	Zinc finger, MIZ-type
JU258_g5506.t1	IPR013083	Zinc finger, RING/FYVE/PHD-type
JU258_g5506.t1	IPR026846	E3 SUMO-protein ligase Nse2 (Mms21)
JU258_g17136.t1	IPR036871	PX domain superfamily
JU258_g17136.t1	IPR001683	Phox homology
JU258_g17136.t1	IPR016137	RGS domain
JU258_g17136.t1	IPR036305	RGS domain superfamily
JU258_g17136.t1	IPR003114	Phox-associated domain
JU258_g17136.t1	IPR044926	RGS, subdomain 2
JU258_g17136.t1	IPR037436	Sorting nexin-14, PX domain
JU258_g17136.t1	IPR013937	Sorting nexin, C-terminal
JU258_g4971.t1	IPR019367	PDZ-binding protein, CRIPT
JU258_g19234.t1	IPR002619	Domain of unknown function CX
JU258_g62.t1	IPR005049	STELLO-like
JU258_g20172.t1	IPR019429	7TM GPCR, serpentine chemoreceptor class i (Sri)
JU258_g20872.t1	IPR000719	Protein kinase domain
JU258_g20872.t1	IPR017441	Protein kinase, ATP binding site
JU258_g20872.t1	IPR050108	Cyclin-dependent kinase
JU258_g20872.t1	IPR011009	Protein kinase-like domain superfamily
JU258_g20872.t1	IPR008271	Serine/threonine-protein kinase, active site
JU258_g19824.t1	IPR051341	Zyg-11-related ubiquitin ligase adapter protein
JU258_g19824.t1	IPR032675	Leucine-rich repeat domain superfamily
JU258_g19824.t1	IPR001611	Leucine-rich repeat
JU258_g7918.t1	IPR032017	FAM76 protein
JU258_g21295.t1	IPR032974	Polyprenol kinase family
JU258_g4551.t1	IPR001628	Zinc finger, nuclear hormone receptor-type
JU258_g4551.t1	IPR000536	Nuclear hormone receptor, ligand-binding domain
JU258_g4551.t1	IPR035500	Nuclear hormone receptor-like domain superfamily
JU258_g4551.t1	IPR013088	Zinc finger, NHR/GATA-type
JU258_g4551.t1	IPR049636	Hepatocyte nuclear factor 4-like, DNA-binding domain
JU258_g868.t1	IPR000326	Phosphatidic acid phosphatase type 2/haloperoxidase
JU258_g868.t1	IPR043216	Phosphatidic acid phosphatases-like
JU258_g868.t1	IPR036938	Phosphatidic acid phosphatase type 2/haloperoxidase superfamily
JU258_g7996.t1	IPR000719	Protein kinase domain
JU258_g7996.t1	IPR051131	NEK Ser/Thr protein kinase family, NIMA subfamily
JU258_g7996.t1	IPR008271	Serine/threonine-protein kinase, active site
JU258_g7996.t1	IPR011009	Protein kinase-like domain superfamily
JU258_g7996.t1	IPR017441	Protein kinase, ATP binding site
JU258_g4178.t1	IPR019422	7TM GPCR, serpentine receptor class h (Srh)
JU258_g12917.t1	IPR036770	Ankyrin repeat-containing domain superfamily
JU258_g12917.t1	IPR002110	Ankyrin repeat
JU258_g12917.t1	IPR024862	Transient receptor potential cation channel subfamily V
JU258_g12917.t1	IPR005821	Ion transport domain
JU258_g17497.t1	IPR021109	Aspartic peptidase domain superfamily
JU258_g17497.t1	IPR019103	Aspartic peptidase, DDI1-type
JU258_g19464.t1	IPR003096	Smooth muscle protein/calponin
JU258_g19464.t1	IPR001715	Calponin homology domain
JU258_g19464.t1	IPR050606	Calponin-like
JU258_g19464.t1	IPR036872	CH domain superfamily
JU258_g9048.t1	IPR000276	G protein-coupled receptor, rhodopsin-like
JU258_g9048.t1	IPR000611	Neuropeptide Y receptor family
JU258_g9048.t1	IPR017452	GPCR, rhodopsin-like, 7TM
JU258_g18479.t1	IPR036322	WD40-repeat-containing domain superfamily
JU258_g7738.t1	IPR003689	Zinc/iron permease
JU258_g20483.t1	IPR012885	Sdz-33, F-box domain
JU258_g20483.t1	IPR001810	F-box domain
JU258_g20483.t1	IPR053222	Zygotic Embryogenesis-Associated Protein
JU258_g21494.t2	IPR000536	Nuclear hormone receptor, ligand-binding domain
JU258_g21494.t2	IPR013088	Zinc finger, NHR/GATA-type
JU258_g21494.t2	IPR001628	Zinc finger, nuclear hormone receptor-type
JU258_g21494.t2	IPR035500	Nuclear hormone receptor-like domain superfamily
JU258_g21494.t2	IPR049636	Hepatocyte nuclear factor 4-like, DNA-binding domain
JU258_g3459.t1	IPR028150	Lustrin, cysteine-rich repeated
JU258_g3459.t1	IPR053014	Cuticle-associated divergent protein
JU258_g3459.t1	IPR006150	Cysteine-rich repeat
JU258_g8618.t1	IPR047119	Forkhead box protein N2/3-like
JU258_g8618.t1	IPR036390	Winged helix DNA-binding domain superfamily
JU258_g8618.t1	IPR001766	Fork head domain
JU258_g8618.t1	IPR036388	Winged helix-like DNA-binding domain superfamily
JU258_g8618.t1	IPR018122	Fork head domain conserved site1
JU258_g8618.t1	IPR030456	Fork head domain conserved site 2
JU258_g20180.t1	IPR011333	SKP1/BTB/POZ domain superfamily
JU258_g20180.t1	IPR000210	BTB/POZ domain
JU258_g20180.t1	IPR045068	BTB/POZ domain-containing adapter for CUL3-mediated RhoA degradation protein 1-3
JU258_g20180.t1	IPR003131	Potassium channel tetramerisation-type BTB domain
JU258_g16488.t1	IPR004088	K Homology domain, type 1
JU258_g16488.t1	IPR047276	RNA-binding protein Nova-1/2, type I K Homology domain 2
JU258_g16488.t1	IPR036612	K Homology domain, type 1 superfamily
JU258_g16488.t1	IPR047275	RNA-binding protein Nova-1/2, type I K Homology domain 1
JU258_g16488.t1	IPR004087	K Homology domain
JU258_g6966.t1	IPR008164	Repeat of unknown function XGLTT
JU258_g18025.t1	IPR001079	Galectin, carbohydrate recognition domain
JU258_g18025.t1	IPR006583	PAN-3 domain
JU258_g18025.t1	IPR013320	Concanavalin A-like lectin/glucanase domain superfamily
JU258_g21202.t1	IPR036529	Coactivator CBP, KIX domain superfamily
JU258_g18463.t2	IPR001680	WD40 repeat
JU258_g18463.t2	IPR006594	LIS1 homology motif
JU258_g18463.t2	IPR020472	PAC1/LIS1-like, WD-40 repeat
JU258_g18463.t2	IPR007582	TFIID subunit TAF5, NTD2 domain
JU258_g18463.t2	IPR019775	WD40 repeat, conserved site
JU258_g18463.t2	IPR015943	WD40/YVTN repeat-like-containing domain superfamily
JU258_g18463.t2	IPR037264	TFIID subunit TAF5, NTD2 domain superfamily
JU258_g18463.t2	IPR036322	WD40-repeat-containing domain superfamily
JU258_g5784.t1	IPR036034	PDZ superfamily
JU258_g5784.t1	IPR041489	PDZ domain 6
JU258_g5784.t1	IPR040815	Nas2, N-terminal
JU258_g5784.t1	IPR035269	26S Proteasome non-ATPase regulatory subunit 9
JU258_g9696.t1	IPR002347	Short-chain dehydrogenase/reductase SDR
JU258_g9696.t1	IPR036291	NAD(P)-binding domain superfamily
JU258_g9696.t1	IPR028110	Transmembrane protein 254
JU258_g11891.t1	IPR016186	C-type lectin-like/link domain superfamily
JU258_g11891.t1	IPR016187	C-type lectin fold
JU258_g18503.t1	IPR009689	Protein of unknown function DUF1280
JU258_g8902.t1	IPR040015	UBL3-like
JU258_g8902.t1	IPR029071	Ubiquitin-like domain superfamily
JU258_g8902.t1	IPR039540	UBL3-like, ubiquitin domain
JU258_g8902.t1	IPR017000	Membrane-anchored ubiquitin-fold protein
JU258_g8902.t1	IPR047977	UBL3-like, ubiquitin-like domain, metazoan
JU258_g14125.t1	IPR019425	7TM GPCR, serpentine receptor class t (Srt)
JU258_g15143.t1	IPR005515	Vitelline membrane outer layer protein I (VOMI)
JU258_g15143.t1	IPR036706	Vitelline membrane outer layer protein I (VOMI) superfamily
JU258_g14481.t1	IPR050271	UDP-glycosyltransferase
JU258_g14481.t1	IPR002213	UDP-glucuronosyl/UDP-glucosyltransferase
JU258_g14803.t1	IPR047574	AD domain
JU258_g14803.t1	IPR039683	Protein Lsm12-like
JU258_g14803.t1	IPR019181	LSM12, anticodon-binding domain
JU258_g1114.t1	IPR000276	G protein-coupled receptor, rhodopsin-like
JU258_g1114.t1	IPR017452	GPCR, rhodopsin-like, 7TM
JU258_g4564.t1	IPR007669	Carbohydrate sulfotransferase Chst-1-like
JU258_g4564.t1	IPR005331	Sulfotransferase
JU258_g1194.t1	IPR029052	Metallo-dependent phosphatase-like
JU258_g1194.t1	IPR004843	Calcineurin-like, phosphoesterase domain
JU258_g1194.t1	IPR050341	Serine/threonine-protein phosphatase PP1 catalytic subunit
JU258_g1194.t1	IPR006186	Serine/threonine-specific protein phosphatase/bis(5-nucleosyl)-tetraphosphatase
JU258_g15659.t1	IPR050182	Cytochrome P450 family 2
JU258_g15659.t1	IPR001128	Cytochrome P450
JU258_g15659.t1	IPR036396	Cytochrome P450 superfamily
JU258_g15659.t1	IPR017972	Cytochrome P450, conserved site
JU258_g15659.t1	IPR002401	Cytochrome P450, E-class, group I
JU258_g2967.t1	IPR053222	Zygotic Embryogenesis-Associated Protein
JU258_g2967.t1	IPR001810	F-box domain
JU258_g2966.t1	IPR053222	Zygotic Embryogenesis-Associated Protein
JU258_g2966.t1	IPR001810	F-box domain
JU258_g17966.t1	IPR037196	HSP90, C-terminal domain
JU258_g17966.t1	IPR020575	Heat shock protein Hsp90, N-terminal
JU258_g17966.t1	IPR019805	Heat shock protein Hsp90, conserved site
JU258_g17966.t1	IPR003594	Histidine kinase/HSP90-like ATPase domain
JU258_g17966.t1	IPR020568	Ribosomal protein uS5 domain 2-type superfamily
JU258_g17966.t1	IPR036890	Histidine kinase/HSP90-like ATPase superfamily
JU258_g17966.t1	IPR001404	Heat shock protein Hsp90 family
JU258_g9142.t1	IPR007504	H/ACA ribonucleoprotein complex, subunit Gar1/Naf1
JU258_g9142.t1	IPR038664	H/ACA RNP complex subunit Gar1/Naf1, Cbf5-binding domain
JU258_g9142.t1	IPR009000	Translation protein, beta-barrel domain superfamily
JU258_g9142.t1	IPR040309	H/ACA ribonucleoprotein complex non-core subunit Naf1
JU258_g13674.t1	IPR014746	Glutamine synthetase/guanido kinase, catalytic domain
JU258_g13674.t1	IPR050292	Glutamine Synthetase
JU258_g7507.t1	IPR013087	Zinc finger C2H2-type
JU258_g7507.t1	IPR036236	Zinc finger C2H2 superfamily
JU258_g12505.t1	IPR036554	GHMP kinase, C-terminal domain superfamily
JU258_g12505.t1	IPR020568	Ribosomal protein uS5 domain 2-type superfamily
JU258_g12505.t1	IPR014721	Small ribosomal subunit protein uS5 domain 2-type fold, subgroup
JU258_g12505.t1	IPR006205	Mevalonate kinase
JU258_g12505.t1	IPR013750	GHMP kinase, C-terminal domain
JU258_g1325.t1	IPR002542	T20D4.11-like domain
JU258_g1226.t1	IPR027417	P-loop containing nucleoside triphosphate hydrolase
JU258_g19445.t1	IPR039727	SERRATE/Ars2
JU258_g19445.t1	IPR021933	SERRATE/Ars2, N-terminal
JU258_g19445.t1	IPR007042	SERRATE/Ars2 , C-terminal
JU258_g1652.t1	IPR056039	Domain of unknown function DUF7622
JU258_g1652.t1	IPR045860	Snake toxin-like superfamily
JU258_g1652.t1	IPR016054	Ly-6 antigen/uPA receptor-like
JU258_g3803.t1	IPR002516	Glycosyl transferase, family 11
JU258_g3803.t1	IPR052501	Alpha-1-2 Fucosyltransferase
JU258_g18400.t1	IPR005069	Nucleotide-diphospho-sugar transferase
JU258_g7923.t1	IPR013087	Zinc finger C2H2-type
JU258_g7923.t1	IPR036236	Zinc finger C2H2 superfamily
JU258_g13727.t1	IPR002347	Short-chain dehydrogenase/reductase SDR
JU258_g13727.t1	IPR051468	Fungal Secondary Metabolite SDRs
JU258_g13727.t1	IPR036291	NAD(P)-binding domain superfamily
JU258_g21877.t1	IPR017452	GPCR, rhodopsin-like, 7TM
JU258_g21877.t1	IPR000276	G protein-coupled receptor, rhodopsin-like
JU258_g8752.t1	IPR042097	Aminopeptidase N-like , N-terminal domain superfamliy
JU258_g8752.t1	IPR045357	Aminopeptidase N-like , N-terminal domain
JU258_g8752.t1	IPR027268	Peptidase M4/M1, CTD superfamily
JU258_g8752.t1	IPR050344	Peptidase M1 family aminopeptidases
JU258_g21895.t1	IPR024135	Ragulator complex protein LAMTOR5
JU258_g723.t1	IPR053220	Nematode receptor-like serpentine class H
JU258_g723.t1	IPR019422	7TM GPCR, serpentine receptor class h (Srh)
JU258_g724.t1	IPR053220	Nematode receptor-like serpentine class H
JU258_g724.t1	IPR019422	7TM GPCR, serpentine receptor class h (Srh)
JU258_g8703.t1	IPR001680	WD40 repeat
JU258_g8703.t1	IPR015943	WD40/YVTN repeat-like-containing domain superfamily
JU258_g8703.t1	IPR019775	WD40 repeat, conserved site
JU258_g8703.t1	IPR036322	WD40-repeat-containing domain superfamily
JU258_g8703.t1	IPR020472	PAC1/LIS1-like, WD-40 repeat
JU258_g8703.t1	IPR021772	WDR48/Bun107
JU258_g8703.t1	IPR051246	WD repeat-containing protein 48
JU258_g1723.t1	IPR019420	7TM GPCR, serpentine receptor class bc (Srbc)
JU258_g20321.t1	IPR019429	7TM GPCR, serpentine chemoreceptor class i (Sri)
JU258_g10180.t1	IPR029063	S-adenosyl-L-methionine-dependent methyltransferase superfamily
JU258_g10180.t1	IPR041698	Methyltransferase domain 25
JU258_g14401.t1	IPR019406	Aprataxin and PNK-like factor, PBZ domain
JU258_g14401.t1	IPR001510	Zinc finger, PARP-type
JU258_g14401.t1	IPR036957	Zinc finger, PARP-type superfamily
JU258_g14401.t1	IPR050191	ATP-dependent DNA ligase
JU258_g14401.t1	IPR036599	DNA ligase, ATP-dependent, N-terminal domain superfamily
JU258_g14401.t1	IPR012308	DNA ligase, ATP-dependent, N-terminal
JU258_g8166.t1	IPR002544	FMRFamide-related peptide-like
JU258_g8166.t1	IPR051041	FMRFamide-related neuropeptide
JU258_g21985.t1	IPR000555	JAB1/MPN/MOV34 metalloenzyme domain
JU258_g21985.t1	IPR050242	JAMM/MPN+ metalloenzymes, peptidase M67A
JU258_g21985.t1	IPR056263	26S proteasome regulatory subunit RPN11, C-terminal domain
JU258_g21985.t1	IPR037518	MPN domain
JU258_g22075.t1	IPR007109	Brix domain
JU258_g22075.t1	IPR039770	Ribosome biogenesis protein Rpf2
JU258_g3613.t1	IPR049636	Hepatocyte nuclear factor 4-like, DNA-binding domain
JU258_g3613.t1	IPR001628	Zinc finger, nuclear hormone receptor-type
JU258_g3613.t1	IPR035500	Nuclear hormone receptor-like domain superfamily
JU258_g3613.t1	IPR000536	Nuclear hormone receptor, ligand-binding domain
JU258_g3613.t1	IPR013088	Zinc finger, NHR/GATA-type
JU258_g16003.t1	IPR016073	SKP1 component, POZ domain
JU258_g16003.t1	IPR011333	SKP1/BTB/POZ domain superfamily
JU258_g16003.t1	IPR016897	S-phase kinase-associated protein 1
JU258_g16003.t1	IPR001232	S-phase kinase-associated protein 1-like
JU258_g16003.t1	IPR016072	SKP1 component, dimerisation
JU258_g16003.t1	IPR036296	SKP1-like, dimerisation domain superfamily
JU258_g22194.t1	IPR011333	SKP1/BTB/POZ domain superfamily
JU258_g22194.t1	IPR000210	BTB/POZ domain
JU258_g5077.t1	IPR001014	Large ribosomal subunit protein uL23, conserved site
JU258_g5077.t1	IPR013025	Large ribosomal subunit protein uL23-like
JU258_g5077.t1	IPR005633	Large ribosomal subunit protein uL23, N-terminal
JU258_g5077.t1	IPR012677	Nucleotide-binding alpha-beta plait domain superfamily
JU258_g5077.t1	IPR019985	Large ribosomal subunit protein uL23
JU258_g5077.t1	IPR012678	Ribosomal protein uL23/eL15/eS24 core domain superfamily
JU258_g12814.t1	IPR000175	Sodium:neurotransmitter symporter
JU258_g12814.t1	IPR037272	Sodium:neurotransmitter symporter superfamily
JU258_g538.t1	IPR001054	Adenylyl cyclase class-3/4/guanylyl cyclase
JU258_g538.t1	IPR029787	Nucleotide cyclase
JU258_g538.t1	IPR018297	Adenylyl cyclase class-4/guanylyl cyclase, conserved site
JU258_g11227.t1	IPR011833	Glycogen/starch/alpha-glucan phosphorylase
JU258_g11227.t1	IPR035090	Phosphorylase pyridoxal-phosphate attachment site
JU258_g11227.t1	IPR000811	Glycosyl transferase, family 35
JU258_g583.t2	IPR032632	Peptidase M16, middle/third domain
JU258_g583.t2	IPR001431	Peptidase M16, zinc-binding site
JU258_g583.t2	IPR011249	Metalloenzyme, LuxS/M16 peptidase-like
JU258_g583.t2	IPR007863	Peptidase M16, C-terminal
JU258_g583.t2	IPR011765	Peptidase M16, N-terminal
JU258_g583.t2	IPR050626	Peptidase M16
JU258_g17124.t1	IPR009819	Pes-10
JU258_g375.t2	IPR000742	EGF-like domain
JU258_g375.t2	IPR050969	Developmental Signaling Modulators
JU258_g20209.t1	IPR019429	7TM GPCR, serpentine chemoreceptor class i (Sri)
JU258_g21171.t1	IPR052322	Mitochondrial rRNA Methyltransferase NSUN4
JU258_g21171.t1	IPR019420	7TM GPCR, serpentine receptor class bc (Srbc)
JU258_g21171.t1	IPR017452	GPCR, rhodopsin-like, 7TM
JU258_g14508.t2	IPR037992	TRAPP complex, Trs33 subunit
JU258_g14508.t2	IPR024096	NO signalling/Golgi transport ligand-binding domain superfamily
JU258_g14508.t2	IPR007194	Transport protein particle (TRAPP) component
JU258_g9083.t1	IPR000626	Ubiquitin-like domain
JU258_g9083.t1	IPR029071	Ubiquitin-like domain superfamily
JU258_g9727.t1	IPR008271	Serine/threonine-protein kinase, active site
JU258_g9727.t1	IPR011009	Protein kinase-like domain superfamily
JU258_g9727.t1	IPR052468	Dual specificity MAP kinase kinase
JU258_g9727.t1	IPR000719	Protein kinase domain
JU258_g12544.t1	IPR000133	ER lumen protein retaining receptor
JU258_g10405.t1	IPR036770	Ankyrin repeat-containing domain superfamily
JU258_g10405.t1	IPR047148	85/88 kDa calcium-independent phospholipase A2
JU258_g10405.t1	IPR002110	Ankyrin repeat
JU258_g10405.t1	IPR002641	Patatin-like phospholipase domain
JU258_g10405.t1	IPR016035	Acyl transferase/acyl hydrolase/lysophospholipase
JU258_g10159.t1	IPR052954	GPCR_Ligand_Interaction
JU258_g6323.t1	IPR027417	P-loop containing nucleoside triphosphate hydrolase
JU258_g6323.t1	IPR020588	DNA recombination and repair protein RecA-like, ATP-binding domain
JU258_g6323.t1	IPR051988	Homologous Recombination Repair RAD51 Paralog
JU258_g13747.t1	IPR031660	C-terminal associated domain of TOPRIM
JU258_g13747.t1	IPR050634	DNA Topoisomerase II
JU258_g13747.t1	IPR013759	DNA topoisomerase, type IIA, subunit B, C-terminal
JU258_g13747.t1	IPR002205	DNA topoisomerase, type IIA, domain A
JU258_g13747.t1	IPR013760	DNA topoisomerase, type IIA-like domain superfamily
JU258_g13747.t1	IPR013758	DNA topoisomerase, type IIA, domain A, alpha-beta
JU258_g10867.t1	IPR036786	Ribosome maturation protein SBDS, N-terminal domain superfamily
JU258_g10867.t1	IPR039100	Ribosome maturation protein Sdo1/SBDS-like
JU258_g10867.t1	IPR002140	Ribosome maturation protein Sdo1/SBDS
JU258_g10867.t1	IPR018978	Ribosome maturation protein SDO1/SBDS, central domain
JU258_g10867.t1	IPR037188	Ribosome maturation protein Sdo1/SBDS, central domain superfamily
JU258_g10867.t1	IPR018023	Ribosome maturation protein SBDS, conserved site
JU258_g10867.t1	IPR046928	Ribosome maturation protein SDO1/SBDS, C-terminal domain
JU258_g10867.t1	IPR019783	Ribosome maturation protein SDO1/SBDS, N-terminal
JU258_g12197.t1	IPR035127	Strongylid L4 protein-like
JU258_g12198.t1	IPR035127	Strongylid L4 protein-like
JU258_g917.t1	IPR001320	Ionotropic glutamate receptor, C-terminal
JU258_g917.t1	IPR028082	Periplasmic binding protein-like I
JU258_g917.t1	IPR019594	Ionotropic glutamate receptor, L-glutamate and glycine-binding domain
JU258_g917.t1	IPR001508	Ionotropic glutamate receptor, metazoa
JU258_g917.t1	IPR001828	Receptor, ligand binding region
JU258_g917.t1	IPR015683	Ionotropic glutamate receptor
JU258_g8958.t2	IPR007588	Zinc finger, FLYWCH-type
JU258_g8958.t2	IPR052887	FLYWCH-type zinc finger-containing protein
JU258_g9423.t1	IPR006186	Serine/threonine-specific protein phosphatase/bis(5-nucleosyl)-tetraphosphatase
JU258_g9423.t1	IPR004843	Calcineurin-like, phosphoesterase domain
JU258_g9423.t1	IPR050341	Serine/threonine-protein phosphatase PP1 catalytic subunit
JU258_g9423.t1	IPR029052	Metallo-dependent phosphatase-like
JU258_g8932.t1	IPR056152	IFT122, second beta-propeller domain
JU258_g8932.t1	IPR057411	Intraflagellar transport protein 122 homolog, TPR domain
JU258_g8932.t1	IPR056838	IFT122, zinc ribbon domain
JU258_g8932.t1	IPR056153	IFT122, first beta-propeller domain
JU258_g8932.t1	IPR015943	WD40/YVTN repeat-like-containing domain superfamily
JU258_g8932.t1	IPR036322	WD40-repeat-containing domain superfamily
JU258_g8932.t1	IPR001680	WD40 repeat
JU258_g8932.t1	IPR039857	Intraflagellar transport protein 122/121 homolog
JU258_g1754.t1	IPR019428	7TM GPCR, serpentine receptor class r (Str)
JU258_g9531.t1	IPR051630	Transcriptional Corepressor and Histone Demethylase
JU258_g9531.t1	IPR003347	JmjC domain
JU258_g9531.t1	IPR046941	Lysine-specific demethylase 6, GATA-like domain superfamily
JU258_g9531.t1	IPR048562	Lysine-specific demethylase 6A/B-like, C-terminal helical domain
JU258_g5224.t1	IPR004046	Glutathione S-transferase, C-terminal
JU258_g5224.t1	IPR010987	Glutathione S-transferase, C-terminal-like
JU258_g5224.t1	IPR050213	Glutathione S-transferase superfamily
JU258_g5224.t1	IPR040079	Glutathione transferase family
JU258_g5224.t1	IPR036249	Thioredoxin-like superfamily
JU258_g5224.t1	IPR004045	Glutathione S-transferase, N-terminal
JU258_g5224.t1	IPR036282	Glutathione S-transferase, C-terminal domain superfamily
JU258_g1857.t1	IPR041913	DNA polymerase delta subunit 3 superfamily
JU258_g1857.t1	IPR019038	DNA polymerase delta subunit 3
JU258_g17829.t1	IPR019174	NADH dehydrogenase 1, beta subcomplex, subunit 6
JU258_g20137.t1	IPR016186	C-type lectin-like/link domain superfamily
JU258_g20137.t1	IPR016187	C-type lectin fold
JU258_g20137.t1	IPR001304	C-type lectin-like
JU258_g9115.t1	IPR008498	Protein of unknown function DUF780, Caenorhabditis species
JU258_g11326.t1	IPR001128	Cytochrome P450
JU258_g11326.t1	IPR036396	Cytochrome P450 superfamily
JU258_g11326.t1	IPR017972	Cytochrome P450, conserved site
JU258_g11326.t1	IPR050182	Cytochrome P450 family 2
JU258_g11326.t1	IPR002401	Cytochrome P450, E-class, group I
JU258_g9084.t1	IPR008146	Glutamine synthetase, catalytic domain
JU258_g9084.t1	IPR008147	Glutamine synthetase, N-terminal domain
JU258_g9084.t1	IPR036651	Glutamine synthetase, N-terminal domain superfamily
JU258_g9084.t1	IPR027302	Glutamine synthetase, N-terminal conserved site
JU258_g9084.t1	IPR050292	Glutamine Synthetase
JU258_g9084.t1	IPR014746	Glutamine synthetase/guanido kinase, catalytic domain
JU258_g8509.t1	IPR009072	Histone-fold
JU258_g8509.t1	IPR007125	Histone H2A/H2B/H3
JU258_g14258.t1	IPR004240	Nonaspanin (TM9SF)
JU258_g21800.t1	IPR000210	BTB/POZ domain
JU258_g21800.t1	IPR011333	SKP1/BTB/POZ domain superfamily
JU258_g14163.t1	IPR006342	Methyltransferase FkbM
JU258_g14163.t1	IPR029063	S-adenosyl-L-methionine-dependent methyltransferase superfamily
JU258_g14163.t1	IPR026913	Probable methyltransferase-like protein 24
JU258_g13339.t1	IPR002542	T20D4.11-like domain
JU258_g13339.t1	IPR016638	Uncharacterised protein family UPF0376
JU258_g13342.t1	IPR002542	T20D4.11-like domain
JU258_g13342.t1	IPR016638	Uncharacterised protein family UPF0376
JU258_g14952.t1	IPR011701	Major facilitator superfamily
JU258_g14952.t1	IPR036259	MFS transporter superfamily
JU258_g14952.t1	IPR020846	Major facilitator superfamily domain
JU258_g16579.t1	IPR001054	Adenylyl cyclase class-3/4/guanylyl cyclase
JU258_g16579.t1	IPR028082	Periplasmic binding protein-like I
JU258_g16579.t1	IPR018297	Adenylyl cyclase class-4/guanylyl cyclase, conserved site
JU258_g16579.t1	IPR000719	Protein kinase domain
JU258_g16579.t1	IPR001828	Receptor, ligand binding region
JU258_g16579.t1	IPR001245	Serine-threonine/tyrosine-protein kinase, catalytic domain
JU258_g16579.t1	IPR029787	Nucleotide cyclase
JU258_g16579.t1	IPR050401	Cyclic nucleotide synthase
JU258_g16579.t1	IPR011009	Protein kinase-like domain superfamily
JU258_g21388.t2	IPR036915	Cyclin-like superfamily
JU258_g21388.t2	IPR006671	Cyclin, N-terminal
JU258_g21388.t2	IPR043198	Cyclin/Cyclin-like subunit Ssn8
JU258_g22174.t1	IPR012885	Sdz-33, F-box domain
JU258_g22174.t1	IPR053222	Zygotic Embryogenesis-Associated Protein
JU258_g3994.t1	IPR053220	Nematode receptor-like serpentine class H
JU258_g3994.t1	IPR019422	7TM GPCR, serpentine receptor class h (Srh)
JU258_g2233.t1	IPR004113	FAD-binding oxidoreductase/transferase, type 4, C-terminal
JU258_g2233.t1	IPR016166	FAD-binding domain, PCMH-type
JU258_g2233.t1	IPR016171	Vanillyl-alcohol oxidase, C-terminal subdomain 2
JU258_g2233.t1	IPR006094	FAD linked oxidase, N-terminal
JU258_g2233.t1	IPR016164	FAD-linked oxidase-like, C-terminal
JU258_g2233.t1	IPR036318	FAD-binding, type PCMH-like superfamily
JU258_g2233.t1	IPR016169	FAD-binding, type PCMH, subdomain 2
JU258_g15750.t1	IPR018247	EF-Hand 1, calcium-binding site
JU258_g15750.t1	IPR011009	Protein kinase-like domain superfamily
JU258_g15750.t1	IPR050235	Casein Kinase 1 Ser/Thr Protein Kinase
JU258_g7855.t1	IPR038479	Transthyretin-like superfamily
JU258_g7855.t1	IPR001534	Transthyretin-like
JU258_g10015.t1	IPR007588	Zinc finger, FLYWCH-type
JU258_g16542.t1	IPR012885	Sdz-33, F-box domain
JU258_g16542.t1	IPR053222	Zygotic Embryogenesis-Associated Protein
JU258_g1305.t1	IPR024483	Glia associated membrane protein glam-1
JU258_g3995.t1	IPR053220	Nematode receptor-like serpentine class H
JU258_g3995.t1	IPR019422	7TM GPCR, serpentine receptor class h (Srh)
JU258_g5706.t1	IPR051436	Autophagy-related EPG5
JU258_g5899.t1	IPR001628	Zinc finger, nuclear hormone receptor-type
JU258_g5899.t1	IPR052499	Caenorhabditis elegans Nuclear Hormone Receptors
JU258_g5899.t1	IPR000536	Nuclear hormone receptor, ligand-binding domain
JU258_g5899.t1	IPR049636	Hepatocyte nuclear factor 4-like, DNA-binding domain
JU258_g5899.t1	IPR035500	Nuclear hormone receptor-like domain superfamily
JU258_g5899.t1	IPR013088	Zinc finger, NHR/GATA-type
JU258_g18121.t1	IPR039908	Protein sepa-1
JU258_g8514.t1	IPR001094	Flavodoxin-like
JU258_g8514.t1	IPR023208	NADPH-cytochrome P450 reductase
JU258_g8514.t1	IPR001709	Flavoprotein pyridine nucleotide cytochrome reductase
JU258_g8514.t1	IPR008254	Flavodoxin/nitric oxide synthase
JU258_g8514.t1	IPR023173	NADPH-cytochrome p450 reductase, FAD-binding, alpha-helical domain superfamily
JU258_g8514.t1	IPR001433	Oxidoreductase FAD/NAD(P)-binding
JU258_g8514.t1	IPR039261	Ferredoxin-NADP reductase (FNR), nucleotide-binding domain
JU258_g8514.t1	IPR003097	Sulfite reductase [NADPH] flavoprotein alpha-component-like, FAD-binding
JU258_g8514.t1	IPR029039	Flavoprotein-like superfamily
JU258_g8514.t1	IPR017927	FAD-binding domain, ferredoxin reductase-type
JU258_g8514.t1	IPR017938	Riboflavin synthase-like beta-barrel
JU258_g17722.t1	IPR034750	CULT domain
JU258_g17722.t1	IPR003111	Lon protease, N-terminal domain
JU258_g5384.t1	IPR000504	RNA recognition motif domain
JU258_g5384.t1	IPR035979	RNA-binding domain superfamily
JU258_g5384.t1	IPR043628	DAZ domain
JU258_g5384.t1	IPR034988	DAZ/BOULE, RNA recognition motif
JU258_g5384.t1	IPR012677	Nucleotide-binding alpha-beta plait domain superfamily
JU258_g15649.t1	IPR019427	7TM GPCR, serpentine receptor class w (Srw)
JU258_g15532.t1	IPR052322	Mitochondrial rRNA Methyltransferase NSUN4
JU258_g15532.t1	IPR019420	7TM GPCR, serpentine receptor class bc (Srbc)
JU258_g15532.t1	IPR017452	GPCR, rhodopsin-like, 7TM
JU258_g20982.t1	IPR003125	Domain of unknown function WSN
JU258_g1126.t1	IPR019426	7TM GPCR, serpentine receptor class v (Srv)
JU258_g10341.t1	IPR019427	7TM GPCR, serpentine receptor class w (Srw)
JU258_g1496.t1	IPR003366	CUB-like domain
JU258_g103.t1	IPR040129	Protein lin-15B-like
JU258_g103.t1	IPR012337	Ribonuclease H-like superfamily
JU258_g103.t1	IPR057432	Lin-15A/B-like domain
JU258_g4913.t1	IPR038089	Mediator of RNA polymerase II, subunit Med31 superfamily
JU258_g4913.t1	IPR008831	Mediator complex, subunit Med31
JU258_g21386.t2	IPR055121	Winged helix-turn-helix domain, arthropods/nematodes
JU258_g21386.t2	IPR035994	Nucleoside phosphorylase superfamily
JU258_g4588.t1	IPR008166	Glycosyltransferase family 92
JU258_g2104.t1	IPR018247	EF-Hand 1, calcium-binding site
JU258_g2104.t1	IPR002048	EF-hand domain
JU258_g2104.t1	IPR011992	EF-hand domain pair
JU258_g2925.t1	IPR000001	Kringle
JU258_g2925.t1	IPR050759	Serine proteases and regulators with kringle domains
JU258_g2925.t1	IPR038178	Kringle superfamily
JU258_g2925.t1	IPR018056	Kringle, conserved site
JU258_g2925.t1	IPR013806	Kringle-like fold
JU258_g3993.t1	IPR053220	Nematode receptor-like serpentine class H
JU258_g3993.t1	IPR019422	7TM GPCR, serpentine receptor class h (Srh)
JU258_g19863.t1	IPR039034	Inositol 3,4-bisphosphate 4-phosphatase
JU258_g8204.t1	IPR023213	Chloramphenicol acetyltransferase-like domain superfamily
JU258_g8204.t1	IPR042231	Choline/Carnitine o-acyltransferase, domain 2
JU258_g8204.t1	IPR000542	Acyltransferase ChoActase/COT/CPT
JU258_g8204.t1	IPR039551	Choline/carnitine acyltransferase domain
JU258_g425.t1	IPR003280	Two pore domain potassium channel
JU258_g425.t1	IPR013099	Potassium channel domain
JU258_g3270.t1	IPR006593	Cytochrome b561/ferric reductase transmembrane
JU258_g3270.t1	IPR005018	DOMON domain
JU258_g20559.t1	IPR036028	SH3-like domain superfamily
JU258_g20559.t1	IPR001452	SH3 domain
JU258_g20559.t1	IPR027417	P-loop containing nucleoside triphosphate hydrolase
JU258_g20559.t1	IPR000584	Voltage-dependent calcium channel, L-type, beta subunit
JU258_g5003.t1	IPR035504	MUM1-like, PWWP domain
JU258_g8872.t1	IPR002401	Cytochrome P450, E-class, group I
JU258_g8872.t1	IPR001128	Cytochrome P450
JU258_g8872.t1	IPR036396	Cytochrome P450 superfamily
JU258_g8872.t1	IPR050476	Insect Cytochrome P450 Detoxification
JU258_g8872.t1	IPR017972	Cytochrome P450, conserved site
JU258_g14000.t1	IPR036770	Ankyrin repeat-containing domain superfamily
JU258_g14000.t1	IPR002641	Patatin-like phospholipase domain
JU258_g14000.t1	IPR047156	Protein teg/CotR/cGAMP-activated phospholipase-like
JU258_g14000.t1	IPR016035	Acyl transferase/acyl hydrolase/lysophospholipase
JU258_g12419.t1	IPR001085	Serine hydroxymethyltransferase
JU258_g12419.t1	IPR019798	Serine hydroxymethyltransferase, pyridoxal phosphate binding site
JU258_g12419.t1	IPR015422	Pyridoxal phosphate-dependent transferase, small domain
JU258_g12419.t1	IPR015421	Pyridoxal phosphate-dependent transferase, major domain
JU258_g12419.t1	IPR015424	Pyridoxal phosphate-dependent transferase
JU258_g12419.t1	IPR039429	Serine hydroxymethyltransferase-like domain
JU258_g12419.t1	IPR049943	Serine hydroxymethyltransferase-like
JU258_g19049.t1	IPR018817	7TM GPCR, serpentine receptor class z (Srz)
JU258_g10416.t1	IPR000014	PAS domain
JU258_g10416.t1	IPR013767	PAS fold
JU258_g10416.t1	IPR011598	Myc-type, basic helix-loop-helix (bHLH) domain
JU258_g10416.t1	IPR035965	PAS domain superfamily
JU258_g8146.t1	IPR027469	Cation efflux transmembrane domain superfamily
JU258_g8795.t1	IPR009008	Valyl/Leucyl/Isoleucyl-tRNA synthetase, editing domain
JU258_g8795.t1	IPR009080	Aminoacyl-tRNA synthetase, class Ia, anticodon-binding
JU258_g8795.t1	IPR054509	Leucine--tRNA ligase, ubiquitin-like domain
JU258_g8795.t1	IPR004493	Leucyl-tRNA synthetase, class Ia, archaeal/eukaryotic cytosolic
JU258_g8795.t1	IPR015413	Methionyl/Leucyl tRNA synthetase
JU258_g8795.t1	IPR014729	Rossmann-like alpha/beta/alpha sandwich fold
JU258_g8795.t1	IPR055416	Leucine--tRNA ligase, RagD-binding domain
JU258_g8795.t1	IPR001412	Aminoacyl-tRNA synthetase, class I, conserved site
JU258_g8795.t1	IPR013155	Methionyl/Valyl/Leucyl/Isoleucyl-tRNA synthetase, anticodon-binding
JU258_g8795.t1	IPR002300	Aminoacyl-tRNA synthetase, class Ia
JU258_g1790.t1	IPR011992	EF-hand domain pair
JU258_g1790.t1	IPR002048	EF-hand domain
JU258_g1790.t1	IPR050230	Calmodulin/Myosin light chain/Troponin C-like
JU258_g1790.t1	IPR018247	EF-Hand 1, calcium-binding site
JU258_g1695.t1	IPR029058	Alpha/Beta hydrolase fold
JU258_g1695.t1	IPR006693	Partial AB-hydrolase lipase domain
JU258_g1695.t1	IPR025483	Lipase, eukaryotic
JU258_g9571.t2	IPR051158	Metallophosphoesterase superfamily
JU258_g9571.t2	IPR004843	Calcineurin-like, phosphoesterase domain
JU258_g9571.t2	IPR029052	Metallo-dependent phosphatase-like
JU258_g14732.t1	IPR050799	Zinc Iron Protein (ZIP) Transporter
JU258_g14732.t1	IPR003689	Zinc/iron permease
JU258_g15381.t1	IPR000210	BTB/POZ domain
JU258_g15381.t1	IPR002083	MATH/TRAF domain
JU258_g15381.t1	IPR052664	BTB and MATH domain-containing protein
JU258_g15381.t1	IPR011333	SKP1/BTB/POZ domain superfamily
JU258_g15381.t1	IPR008974	TRAF-like
JU258_g22308.t1	IPR001304	C-type lectin-like
JU258_g22308.t1	IPR006583	PAN-3 domain
JU258_g22308.t1	IPR016187	C-type lectin fold
JU258_g22308.t1	IPR016186	C-type lectin-like/link domain superfamily
JU258_g7181.t1	IPR006689	Small GTPase superfamily, ARF/SAR type
JU258_g7181.t1	IPR027417	P-loop containing nucleoside triphosphate hydrolase
JU258_g7181.t1	IPR024156	Small GTPase superfamily, ARF type
JU258_g222.t1	IPR019423	7TM GPCR, serpentine receptor class j (Srj)
JU258_g19022.t1	IPR000488	Death domain
JU258_g19022.t1	IPR000719	Protein kinase domain
JU258_g19022.t1	IPR017441	Protein kinase, ATP binding site
JU258_g19022.t1	IPR008271	Serine/threonine-protein kinase, active site
JU258_g19022.t1	IPR037924	Pelle, death domain
JU258_g19022.t1	IPR011029	Death-like domain superfamily
JU258_g19022.t1	IPR011009	Protein kinase-like domain superfamily
JU258_g19022.t1	IPR051824	LRR Receptor-Like Ser/Thr Protein Kinase
JU258_g3709.t1	IPR053286	Nematode receptor-like srab
JU258_g3709.t1	IPR019408	7TM GPCR, serpentine receptor class ab (Srab)
JU258_g13348.t1	IPR019420	7TM GPCR, serpentine receptor class bc (Srbc)
JU258_g21134.t1	IPR019430	7TM GPCR, serpentine receptor class x (Srx)
JU258_g21379.t1	IPR006026	Peptidase, metallopeptidase
JU258_g21379.t1	IPR021190	Peptidase M10A
JU258_g21379.t1	IPR033739	Peptidase M10A, catalytic domain
JU258_g21379.t1	IPR024079	Metallopeptidase, catalytic domain superfamily
JU258_g21379.t1	IPR001818	Peptidase M10, metallopeptidase
JU258_g16254.t1	IPR002402	Cytochrome P450, E-class, group II
JU258_g16254.t1	IPR036396	Cytochrome P450 superfamily
JU258_g16254.t1	IPR001128	Cytochrome P450
JU258_g16254.t1	IPR050476	Insect Cytochrome P450 Detoxification
JU258_g17840.t1	IPR051595	Glycosyl Hydrolase 25 Enzymes
JU258_g17840.t1	IPR017853	Glycoside hydrolase superfamily
JU258_g17840.t1	IPR002053	Glycoside hydrolase, family 25
JU258_g20902.t1	IPR050261	FrsA esterase
JU258_g20902.t1	IPR029058	Alpha/Beta hydrolase fold
JU258_g20902.t1	IPR002925	Dienelactone hydrolase
JU258_g17395.t1	IPR045909	Mitochondrial dynamics protein MID49/MID51
JU258_g14623.t1	IPR040260	Replication factor A protein-like
JU258_g14623.t1	IPR014892	Replication protein A, C-terminal
JU258_g14623.t1	IPR014646	Replication factor A protein 2
JU258_g14623.t1	IPR036390	Winged helix DNA-binding domain superfamily
JU258_g14623.t1	IPR036388	Winged helix-like DNA-binding domain superfamily
JU258_g14623.t1	IPR012340	Nucleic acid-binding, OB-fold
JU258_g6504.t1	IPR000971	Globin
JU258_g6504.t1	IPR044399	Myoglobin-like, M family globin domain
JU258_g6504.t1	IPR009050	Globin-like superfamily
JU258_g6504.t1	IPR012085	Globin, nematode
JU258_g6504.t1	IPR012292	Globin/Protoglobin
JU258_g6862.t1	IPR029044	Nucleotide-diphospho-sugar transferases
JU258_g6862.t1	IPR004988	Protein of unknown function DUF273
JU258_g8737.t1	IPR000866	Alkyl hydroperoxide reductase subunit C/ Thiol specific antioxidant
JU258_g8737.t1	IPR024706	Peroxiredoxin, AhpC-type
JU258_g8737.t1	IPR019479	Peroxiredoxin, C-terminal
JU258_g8737.t1	IPR036249	Thioredoxin-like superfamily
JU258_g8737.t1	IPR050217	Thiol-specific antioxidant peroxiredoxin
JU258_g8737.t1	IPR013766	Thioredoxin domain
JU258_g800.t1	IPR019430	7TM GPCR, serpentine receptor class x (Srx)
JU258_g3607.t1	IPR039421	Type 1 protein exporter
JU258_g3607.t1	IPR011527	ABC transporter type 1, transmembrane domain
JU258_g3607.t1	IPR027417	P-loop containing nucleoside triphosphate hydrolase
JU258_g3607.t1	IPR036640	ABC transporter type 1, transmembrane domain superfamily
JU258_g3607.t1	IPR003593	AAA+ ATPase domain
JU258_g3607.t1	IPR003439	ABC transporter-like, ATP-binding domain
JU258_g3607.t1	IPR017871	ABC transporter-like, conserved site
JU258_g3886.t1	IPR007669	Carbohydrate sulfotransferase Chst-1-like
JU258_g3886.t1	IPR005331	Sulfotransferase
JU258_g15537.t1	IPR027417	P-loop containing nucleoside triphosphate hydrolase
JU258_g15537.t1	IPR022780	Dynein family light intermediate chain
JU258_g15537.t1	IPR040045	Cytoplasmic dynein 2 light intermediate chain 1
JU258_g17709.t1	IPR051041	FMRFamide-related neuropeptide
JU258_g19902.t1	IPR009689	Protein of unknown function DUF1280
JU258_g19902.t1	IPR011011	Zinc finger, FYVE/PHD-type
JU258_g17618.t1	IPR050733	Vitellogenin/Apolipophorin
JU258_g17618.t1	IPR011030	Lipovitellin-phosvitin complex, superhelical domain
JU258_g17618.t1	IPR015816	Vitellinogen, beta-sheet N-terminal
JU258_g17618.t1	IPR001747	Vitellogenin, N-terminal
JU258_g17618.t1	IPR015255	Vitellinogen, open beta-sheet
JU258_g17618.t1	IPR015819	Lipid transport protein, beta-sheet shell
JU258_g17618.t1	IPR001846	von Willebrand factor, type D domain
JU258_g12570.t1	IPR001132	SMAD domain, Dwarfin-type
JU258_g12570.t1	IPR013019	MAD homology, MH1
JU258_g12570.t1	IPR036578	SMAD MH1 domain superfamily
JU258_g12570.t1	IPR003619	MAD homology 1, Dwarfin-type
JU258_g12570.t1	IPR013790	Dwarfin
JU258_g12570.t1	IPR008984	SMAD/FHA domain superfamily
JU258_g12570.t1	IPR017855	SMAD-like domain superfamily
JU258_g13322.t1	IPR019423	7TM GPCR, serpentine receptor class j (Srj)
JU258_g6434.t1	IPR001305	Heat shock protein DnaJ, cysteine-rich domain
JU258_g6434.t1	IPR008971	HSP40/DnaJ peptide-binding
JU258_g6434.t1	IPR051938	Apoptosis and cytoskeleton modulation protein
JU258_g6434.t1	IPR001623	DnaJ domain
JU258_g6434.t1	IPR012724	Chaperone DnaJ
JU258_g6434.t1	IPR036869	Chaperone J-domain superfamily
JU258_g6434.t1	IPR018253	DnaJ domain, conserved site
JU258_g6434.t1	IPR036410	Heat shock protein DnaJ, cysteine-rich domain superfamily
JU258_g6434.t1	IPR002939	Chaperone DnaJ, C-terminal
JU258_g13839.t1	IPR040161	F-box A protein FB224
JU258_g13839.t1	IPR002900	Domain of unknown function DUF38/FTH, Caenorhabditis species
JU258_g13839.t1	IPR001810	F-box domain
JU258_g13839.t1	IPR036047	F-box-like domain superfamily
JU258_g19977.t1	IPR018817	7TM GPCR, serpentine receptor class z (Srz)
JU258_g11039.t1	IPR001356	Homeodomain
JU258_g11039.t1	IPR020479	Homeodomain, metazoa
JU258_g11039.t1	IPR017970	Homeobox, conserved site
JU258_g11039.t1	IPR050394	Homeobox NK-like transcription regulators
JU258_g11039.t1	IPR009057	Homedomain-like superfamily
JU258_g1202.t1	IPR039308	Growth arrest-specific protein 8
JU258_g8802.t1	IPR042816	Nuclear speckle splicing regulatory protein 1
JU258_g8802.t1	IPR018612	Nuclear speckle splicing regulatory protein 1, N-terminal
JU258_g18819.t1	IPR036941	Receptor L-domain superfamily
JU258_g18819.t1	IPR000494	Receptor L-domain
JU258_g2867.t1	IPR013953	FACT complex subunit SPT16, middle domain
JU258_g2867.t1	IPR036005	Creatinase/aminopeptidase-like
JU258_g2867.t1	IPR029148	FACT complex subunit SPT16, N-terminal lobe domain
JU258_g2867.t1	IPR040258	FACT complex subunit Spt16
JU258_g2867.t1	IPR013719	Histone chaperone RTT106/FACT complex subunit SPT16-like, middle domain
JU258_g2867.t1	IPR000994	Peptidase M24
JU258_g2867.t1	IPR011993	PH-like domain superfamily
JU258_g2867.t1	IPR048969	FACT complex subunit SPT16, C-terminal domain
JU258_g2867.t1	IPR033825	FACT complex subunit Spt16, peptidase M24-like domain
JU258_g2867.t1	IPR029149	Creatinase/Aminopeptidase P/Spt16, N-terminal
JU258_g2867.t1	IPR056595	FACT complex subunit SPT16, PH-like domain
JU258_g7163.t1	IPR052993	Cilia- and flagella-associated protein 57
JU258_g8431.t1	IPR000219	Dbl homology domain
JU258_g8431.t1	IPR051835	RAC1-specific guanine nucleotide exchange factor
JU258_g8431.t1	IPR035899	Dbl homology (DH) domain superfamily
JU258_g8431.t1	IPR011993	PH-like domain superfamily
JU258_g8431.t1	IPR001849	Pleckstrin homology domain
JU258_g12510.t2	IPR038839	AT hook-containing protein attf-4-like
JU258_g14267.t1	IPR002486	Nematode cuticle collagen, N-terminal
JU258_g14267.t1	IPR008160	Collagen triple helix repeat
JU258_g14174.t1	IPR019423	7TM GPCR, serpentine receptor class j (Srj)
JU258_g14166.t1	IPR005312	Protein of unknown function DUF1759
JU258_g4571.t1	IPR005049	STELLO-like
JU258_g2451.t1	IPR017998	Chaperone tailless complex polypeptide 1 (TCP-1)
JU258_g2451.t1	IPR027410	TCP-1-like chaperonin intermediate domain superfamily
JU258_g2451.t1	IPR012716	T-complex protein 1, beta subunit
JU258_g2451.t1	IPR002194	Chaperonin TCP-1, conserved site
JU258_g2451.t1	IPR002423	Chaperonin Cpn60/GroEL/TCP-1 family
JU258_g2451.t1	IPR027409	GroEL-like apical domain superfamily
JU258_g2451.t1	IPR027413	GroEL-like equatorial domain superfamily
JU258_g2451.t1	IPR053374	TCP-1 chaperonin-containing T-complex
JU258_g12221.t1	IPR000560	Histidine phosphatase superfamily, clade-2
JU258_g12221.t1	IPR033379	Histidine acid phosphatase active site
JU258_g12221.t1	IPR029033	Histidine phosphatase superfamily
JU258_g12221.t1	IPR050645	Histidine Acid Phosphatase
JU258_g10460.t1	IPR006954	Moulting cycle mlt-10-like
JU258_g13143.t1	IPR002347	Short-chain dehydrogenase/reductase SDR
JU258_g13143.t1	IPR036291	NAD(P)-binding domain superfamily
JU258_g13143.t1	IPR020904	Short-chain dehydrogenase/reductase, conserved site
JU258_g18988.t1	IPR012885	Sdz-33, F-box domain
JU258_g7031.t1	IPR050149	Collagen superfamily
JU258_g7031.t1	IPR008160	Collagen triple helix repeat
JU258_g3684.t1	IPR019428	7TM GPCR, serpentine receptor class r (Str)
JU258_g15240.t1	IPR036734	Neurotransmitter-gated ion-channel ligand-binding domain superfamily
JU258_g15240.t1	IPR018000	Neurotransmitter-gated ion-channel, conserved site
JU258_g15240.t1	IPR006202	Neurotransmitter-gated ion-channel ligand-binding domain
JU258_g15240.t1	IPR006201	Neurotransmitter-gated ion-channel
JU258_g552.t1	IPR033490	Leucine-rich PPR motif-containing protein
JU258_g552.t1	IPR011990	Tetratricopeptide-like helical domain superfamily
JU258_g9417.t1	IPR000980	SH2 domain
JU258_g9417.t1	IPR036860	SH2 domain superfamily
JU258_g9417.t1	IPR020635	Tyrosine-protein kinase, catalytic domain
JU258_g9417.t1	IPR001245	Serine-threonine/tyrosine-protein kinase, catalytic domain
JU258_g9417.t1	IPR050198	Non-receptor tyrosine kinases involved in cell signaling
JU258_g9417.t1	IPR035849	Fes/Fps/Fer, SH2 domain
JU258_g9417.t1	IPR008266	Tyrosine-protein kinase, active site
JU258_g9417.t1	IPR011009	Protein kinase-like domain superfamily
JU258_g9417.t1	IPR000719	Protein kinase domain
JU258_g19007.t1	IPR004182	GRAM domain
JU258_g19007.t1	IPR000195	Rab-GAP-TBC domain
JU258_g19007.t1	IPR035969	Rab-GAP-TBC domain superfamily
JU258_g19007.t1	IPR036017	TCB1D9/TCB1D9B, PH-GRAM domain 2
JU258_g19007.t1	IPR011993	PH-like domain superfamily
JU258_g19007.t1	IPR050302	Rab GTPase-activating TBC domain-containing protein
JU258_g3776.t1	IPR042317	F-box protein she-1-like
JU258_g6628.t1	IPR003195	Transcription initiation factor IID, subunit 13
JU258_g4496.t1	IPR001810	F-box domain
JU258_g4496.t1	IPR002900	Domain of unknown function DUF38/FTH, Caenorhabditis species
JU258_g4496.t1	IPR040161	F-box A protein FB224
JU258_g17979.t1	IPR050235	Casein Kinase 1 Ser/Thr Protein Kinase
JU258_g17979.t1	IPR000719	Protein kinase domain
JU258_g17979.t1	IPR011009	Protein kinase-like domain superfamily
JU258_g12134.t1	IPR008632	Nematode fatty acid retinoid binding
JU258_g15184.t2	IPR013809	ENTH domain
JU258_g15184.t2	IPR008942	ENTH/VHS
JU258_g5226.t2	IPR005841	Alpha-D-phosphohexomutase superfamily
JU258_g5226.t2	IPR016055	Alpha-D-phosphohexomutase, alpha/beta/alpha I/II/III
JU258_g5226.t2	IPR005846	Alpha-D-phosphohexomutase, alpha/beta/alpha domain III
JU258_g5226.t2	IPR005845	Alpha-D-phosphohexomutase, alpha/beta/alpha domain II
JU258_g5226.t2	IPR005844	Alpha-D-phosphohexomutase, alpha/beta/alpha domain I
JU258_g5226.t2	IPR036900	Alpha-D-phosphohexomutase, C-terminal domain superfamily
JU258_g5226.t2	IPR045244	Phosphoglucomutase
JU258_g5226.t2	IPR016066	Alpha-D-phosphohexomutase, conserved site
JU258_g2676.t1	IPR001680	WD40 repeat
JU258_g2676.t1	IPR036322	WD40-repeat-containing domain superfamily
JU258_g2676.t1	IPR015943	WD40/YVTN repeat-like-containing domain superfamily
JU258_g2676.t1	IPR019775	WD40 repeat, conserved site
JU258_g2676.t1	IPR013934	U3 small nucleolar RNA-associated protein 13, C-terminal
JU258_g2676.t1	IPR020472	PAC1/LIS1-like, WD-40 repeat
JU258_g2676.t1	IPR011047	Quinoprotein alcohol dehydrogenase-like superfamily
JU258_g12185.t1	IPR006201	Neurotransmitter-gated ion-channel
JU258_g12185.t1	IPR036734	Neurotransmitter-gated ion-channel ligand-binding domain superfamily
JU258_g12185.t1	IPR006029	Neurotransmitter-gated ion-channel transmembrane domain
JU258_g12185.t1	IPR038050	Neuronal acetylcholine receptor
JU258_g12185.t1	IPR036719	Neurotransmitter-gated ion-channel transmembrane domain superfamily
JU258_g12185.t1	IPR006028	Gamma-aminobutyric acid A receptor/Glycine receptor alpha
JU258_g12185.t1	IPR018000	Neurotransmitter-gated ion-channel, conserved site
JU258_g12185.t1	IPR006202	Neurotransmitter-gated ion-channel ligand-binding domain
JU258_g20962.t1	IPR043936	HOOK, N-terminal
JU258_g20962.t1	IPR001715	Calponin homology domain
JU258_g20962.t1	IPR036872	CH domain superfamily
JU258_g2665.t1	IPR051521	tRNA Modification and Golgi Maintenance Protein
JU258_g2665.t1	IPR005636	DTW
JU258_g21973.t1	IPR036259	MFS transporter superfamily
JU258_g21973.t1	IPR011701	Major facilitator superfamily
JU258_g21973.t1	IPR049680	Choline/ethanolamine transporter FLVCR1-2/SLC49-like
JU258_g14650.t1	IPR037337	Dip2-like domain
JU258_g14650.t1	IPR042099	ANL, N-terminal domain
JU258_g14650.t1	IPR045851	AMP-binding enzyme, C-terminal domain superfamily
JU258_g14650.t1	IPR025110	AMP-binding enzyme, C-terminal domain
JU258_g14650.t1	IPR000873	AMP-dependent synthetase/ligase domain
JU258_g7731.t1	IPR011044	Quinoprotein amine dehydrogenase, beta chain-like
JU258_g7731.t1	IPR027145	Periodic tryptophan protein 2
JU258_g7731.t1	IPR019775	WD40 repeat, conserved site
JU258_g7731.t1	IPR001680	WD40 repeat
JU258_g7731.t1	IPR007148	Small-subunit processome, Utp12
JU258_g7731.t1	IPR015943	WD40/YVTN repeat-like-containing domain superfamily
JU258_g7731.t1	IPR036322	WD40-repeat-containing domain superfamily
JU258_g14490.t1	IPR036259	MFS transporter superfamily
JU258_g14490.t1	IPR051068	Major Facilitator Superfamily Domain-Containing Protein
JU258_g14490.t1	IPR011701	Major facilitator superfamily
JU258_g13224.t1	IPR036188	FAD/NAD(P)-binding domain superfamily
JU258_g13224.t1	IPR006338	Thioredoxin/glutathione reductase selenoprotein
JU258_g13224.t1	IPR016156	FAD/NAD-linked reductase, dimerisation domain superfamily
JU258_g13224.t1	IPR023753	FAD/NAD(P)-binding domain
JU258_g13224.t1	IPR046952	Glutathione reductase/thioredoxin reductase-like
JU258_g13224.t1	IPR012999	Pyridine nucleotide-disulphide oxidoreductase, class I, active site
JU258_g13224.t1	IPR004099	Pyridine nucleotide-disulphide oxidoreductase, dimerisation domain
JU258_g17659.t1	IPR005828	Major facilitator, sugar transporter-like
JU258_g17659.t1	IPR036259	MFS transporter superfamily
JU258_g17659.t1	IPR045263	Glucose transporter GLUT
JU258_g17659.t1	IPR020846	Major facilitator superfamily domain
JU258_g22342.t1	IPR000195	Rab-GAP-TBC domain
JU258_g22342.t1	IPR035969	Rab-GAP-TBC domain superfamily
JU258_g22342.t1	IPR045913	GTPase-activating protein TBC20/Gyp8-like
JU258_g21167.t1	IPR019422	7TM GPCR, serpentine receptor class h (Srh)
JU258_g21821.t1	IPR012885	Sdz-33, F-box domain
JU258_g21821.t1	IPR001810	F-box domain
JU258_g21821.t1	IPR053222	Zygotic Embryogenesis-Associated Protein
JU258_g8081.t1	IPR000889	Glutathione peroxidase
JU258_g8081.t1	IPR029760	Glutathione peroxidase conserved site
JU258_g8081.t1	IPR029759	Glutathione peroxidase active site
JU258_g8081.t1	IPR013766	Thioredoxin domain
JU258_g8081.t1	IPR036249	Thioredoxin-like superfamily
JU258_g17968.t1	IPR050579	Peripheral myelin protein 22/Epithelial membrane protein-like
JU258_g10224.t1	IPR029044	Nucleotide-diphospho-sugar transferases
JU258_g10224.t1	IPR001173	Glycosyltransferase 2-like
JU258_g19659.t1	IPR001810	F-box domain
JU258_g19659.t1	IPR053222	Zygotic Embryogenesis-Associated Protein
JU258_g19659.t1	IPR012885	Sdz-33, F-box domain
JU258_g8927.t1	IPR030804	BBSome complex member BBS5/sex-determination protein fem-3
JU258_g18852.t1	IPR052789	Protein SSUH2 homolog
JU258_g8920.t1	IPR003521	ICln
JU258_g8920.t1	IPR039924	Protein ICln/Lot5/Saf5
JU258_g8920.t1	IPR011993	PH-like domain superfamily
JU258_g2513.t1	IPR000387	Tyrosine-specific protein phosphatases domain
JU258_g2513.t1	IPR003595	Protein-tyrosine phosphatase, catalytic
JU258_g2513.t1	IPR016130	Protein-tyrosine phosphatase, active site
JU258_g2513.t1	IPR029021	Protein-tyrosine phosphatase-like
JU258_g2513.t1	IPR051029	mRNA Capping Enzyme and RNA Phosphatase
JU258_g2513.t1	IPR020422	Dual specificity protein phosphatase domain
JU258_g2513.t1	IPR000340	Dual specificity phosphatase, catalytic domain
JU258_g20557.t1	IPR014746	Glutamine synthetase/guanido kinase, catalytic domain
JU258_g20557.t1	IPR036802	ATP:guanido phosphotransferase, N-terminal domain superfamily
JU258_g20557.t1	IPR000749	ATP:guanido phosphotransferase
JU258_g20557.t1	IPR022414	ATP:guanido phosphotransferase, catalytic domain
JU258_g20557.t1	IPR022413	ATP:guanido phosphotransferase, N-terminal
JU258_g21110.t1	IPR000859	CUB domain
JU258_g21110.t1	IPR035914	Spermadhesin, CUB domain superfamily
JU258_g21110.t1	IPR016187	C-type lectin fold
JU258_g21110.t1	IPR018378	C-type lectin, conserved site
JU258_g21110.t1	IPR001304	C-type lectin-like
JU258_g21110.t1	IPR016186	C-type lectin-like/link domain superfamily
JU258_g21110.t1	IPR050976	Snake venom C-type lectin-like
JU258_g9603.t1	IPR006262	Cytidine deaminase, homotetrameric
JU258_g9603.t1	IPR016193	Cytidine deaminase-like
JU258_g9603.t1	IPR016192	APOBEC/CMP deaminase, zinc-binding
JU258_g9603.t1	IPR002125	Cytidine and deoxycytidylate deaminase domain
JU258_g9603.t1	IPR050202	Cytidine and Deoxycytidylate Deaminase
JU258_g11805.t1	IPR000719	Protein kinase domain
JU258_g11805.t1	IPR039192	Glycogen synthase kinase 3, catalytic domain
JU258_g11805.t1	IPR050591	Glycogen Synthase Kinase-3
JU258_g11805.t1	IPR017441	Protein kinase, ATP binding site
JU258_g11805.t1	IPR008271	Serine/threonine-protein kinase, active site
JU258_g11805.t1	IPR011009	Protein kinase-like domain superfamily
JU258_g2648.t1	IPR051924	Glutathione S-transferase Kappa/NadH
JU258_g2648.t1	IPR044088	Glutathione S-transferase kappa
JU258_g2648.t1	IPR014440	HCCA isomerase/glutathione S-transferase kappa
JU258_g2648.t1	IPR036249	Thioredoxin-like superfamily
JU258_g2648.t1	IPR001853	DSBA-like thioredoxin domain
JU258_g11526.t1	IPR050271	UDP-glycosyltransferase
JU258_g11526.t1	IPR002213	UDP-glucuronosyl/UDP-glucosyltransferase
JU258_g11526.t1	IPR035595	UDP-glycosyltransferase family, conserved site
JU258_g15167.t1	IPR036249	Thioredoxin-like superfamily
JU258_g15167.t1	IPR052259	Nucleoredoxin-like
JU258_g15167.t1	IPR012336	Thioredoxin-like fold
JU258_g15167.t1	IPR013766	Thioredoxin domain
JU258_g15167.t1	IPR017937	Thioredoxin, conserved site
JU258_g6455.t1	IPR000911	Ribosomal protein uL11
JU258_g6455.t1	IPR036769	Large ribosomal subunit protein uL11, C-terminal domain superfamily
JU258_g6455.t1	IPR036796	Large ribosomal subunit protein uL11, N-terminal domain superfamily
JU258_g6455.t1	IPR020783	Large ribosomal subunit protein uL11, C-terminal
JU258_g6455.t1	IPR020784	Large ribosomal subunit protein uL11, N-terminal
JU258_g11364.t1	IPR053220	Nematode receptor-like serpentine class H
JU258_g11364.t1	IPR019422	7TM GPCR, serpentine receptor class h (Srh)
JU258_g21341.t1	IPR001810	F-box domain
JU258_g21341.t1	IPR036047	F-box-like domain superfamily
JU258_g21341.t1	IPR040161	F-box A protein FB224
JU258_g21341.t1	IPR002900	Domain of unknown function DUF38/FTH, Caenorhabditis species
JU258_g1073.t1	IPR008547	Protein of unknown function DUF829, TMEM53
JU258_g1073.t1	IPR029058	Alpha/Beta hydrolase fold
JU258_g21008.t1	IPR019428	7TM GPCR, serpentine receptor class r (Str)
JU258_g5205.t1	IPR000195	Rab-GAP-TBC domain
JU258_g5205.t1	IPR035969	Rab-GAP-TBC domain superfamily
JU258_g5205.t1	IPR000719	Protein kinase domain
JU258_g5205.t1	IPR036873	Rhodanese-like domain superfamily
JU258_g5205.t1	IPR011009	Protein kinase-like domain superfamily
JU258_g5279.t1	IPR029033	Histidine phosphatase superfamily
JU258_g5279.t1	IPR000560	Histidine phosphatase superfamily, clade-2
JU258_g5279.t1	IPR050645	Histidine Acid Phosphatase
JU258_g1065.t1	IPR006201	Neurotransmitter-gated ion-channel
JU258_g1065.t1	IPR038050	Neuronal acetylcholine receptor
JU258_g1065.t1	IPR006029	Neurotransmitter-gated ion-channel transmembrane domain
JU258_g1065.t1	IPR036719	Neurotransmitter-gated ion-channel transmembrane domain superfamily
JU258_g1065.t1	IPR006028	Gamma-aminobutyric acid A receptor/Glycine receptor alpha
JU258_g1065.t1	IPR036734	Neurotransmitter-gated ion-channel ligand-binding domain superfamily
JU258_g1065.t1	IPR006202	Neurotransmitter-gated ion-channel ligand-binding domain
JU258_g16152.t1	IPR055467	Domain of unknown function DUF7039
JU258_g16152.t1	IPR055468	Domain of unknown function DUF7040
JU258_g16152.t1	IPR055466	Domain of unknown function DUF7038
JU258_g16152.t1	IPR055465	Domain of unknown function DUF7037
JU258_g9143.t1	IPR036383	Thrombospondin type-1 repeat superfamily
JU258_g9143.t1	IPR024079	Metallopeptidase, catalytic domain superfamily
JU258_g9143.t1	IPR000884	Thrombospondin type-1 (TSP1) repeat
JU258_g9143.t1	IPR012314	Peptidase M12B, GON-ADAMTSs
JU258_g9143.t1	IPR013273	ADAMTS/ADAMTS-like
JU258_g9143.t1	IPR010294	ADAMTS/ADAMTS-like, Spacer 1
JU258_g9143.t1	IPR001590	Peptidase M12B, ADAM/reprolysin
JU258_g9143.t1	IPR041645	ADAMTS, cysteine-rich domain 2
JU258_g9143.t1	IPR050439	ADAMTS and ADAMTS-like
JU258_g3816.t2	IPR000536	Nuclear hormone receptor, ligand-binding domain
JU258_g3816.t2	IPR001628	Zinc finger, nuclear hormone receptor-type
JU258_g3816.t2	IPR035500	Nuclear hormone receptor-like domain superfamily
JU258_g3816.t2	IPR051152	Caenorhabditis elegans Orphan Nuclear Receptors
JU258_g3816.t2	IPR013088	Zinc finger, NHR/GATA-type
JU258_g4375.t1	IPR006583	PAN-3 domain
JU258_g22200.t1	IPR027417	P-loop containing nucleoside triphosphate hydrolase
JU258_g22200.t1	IPR019821	Kinesin motor domain, conserved site
JU258_g22200.t1	IPR036961	Kinesin motor domain superfamily
JU258_g22200.t1	IPR001752	Kinesin motor domain
JU258_g22200.t1	IPR027640	Kinesin-like protein
JU258_g5254.t1	IPR003653	Ulp1 protease family, C-terminal catalytic domain
JU258_g5254.t1	IPR038765	Papain-like cysteine peptidase superfamily
JU258_g16805.t1	IPR051341	Zyg-11-related ubiquitin ligase adapter protein
JU258_g16805.t1	IPR032675	Leucine-rich repeat domain superfamily
JU258_g6714.t1	IPR022559	Protein SUP-1-like
JU258_g22535.t1	IPR012301	Malic enzyme, N-terminal domain
JU258_g22535.t1	IPR012302	Malic enzyme, NAD-binding
JU258_g22535.t1	IPR001891	Malic oxidoreductase
JU258_g22535.t1	IPR015884	Malic enzyme, conserved site
JU258_g22535.t1	IPR046346	Aminoacid dehydrogenase-like, N-terminal domain superfamily
JU258_g22535.t1	IPR036291	NAD(P)-binding domain superfamily
JU258_g22535.t1	IPR037062	Malic enzyme, N-terminal domain superfamily
JU258_g8868.t1	IPR026074	Microtubule associated protein 1
JU258_g19498.t1	IPR029063	S-adenosyl-L-methionine-dependent methyltransferase superfamily
JU258_g19498.t1	IPR001737	Ribosomal RNA adenine methyltransferase KsgA/Erm
JU258_g19498.t1	IPR020596	Ribosomal RNA adenine methylase transferase, conserved site
JU258_g19498.t1	IPR020598	Ribosomal RNA adenine methylase transferase, N-terminal
JU258_g19498.t1	IPR011530	Ribosomal RNA adenine dimethylase
JU258_g19498.t1	IPR023165	rRNA adenine dimethylase-like, C-terminal
JU258_g13009.t2	IPR000374	Phosphatidate cytidylyltransferase
JU258_g13009.t2	IPR016720	Phosphatidate cytidylyltransferase, eukaryota
JU258_g13966.t1	IPR008588	Protein of unknown function DUF870, Caenorhabditis species
JU258_g13966.t1	IPR038479	Transthyretin-like superfamily
JU258_g21836.t1	IPR001810	F-box domain
JU258_g21836.t1	IPR053222	Zygotic Embryogenesis-Associated Protein
JU258_g21836.t1	IPR012885	Sdz-33, F-box domain
JU258_g10149.t1	IPR003034	SAP domain
JU258_g10149.t1	IPR013520	Ribonuclease H-like domain
JU258_g10149.t1	IPR012337	Ribonuclease H-like superfamily
JU258_g10149.t1	IPR047201	ERI-1-like, DEDDh 3'-5' exonuclease domain
JU258_g10149.t1	IPR036397	Ribonuclease H superfamily
JU258_g10149.t1	IPR051274	3'-5' Exoribonuclease
JU258_g13882.t1	IPR001810	F-box domain
JU258_g13882.t1	IPR040161	F-box A protein FB224
JU258_g13882.t1	IPR036047	F-box-like domain superfamily
JU258_g13882.t1	IPR002900	Domain of unknown function DUF38/FTH, Caenorhabditis species
JU258_g16602.t1	IPR050271	UDP-glycosyltransferase
JU258_g16602.t1	IPR002213	UDP-glucuronosyl/UDP-glucosyltransferase
JU258_g780.t1	IPR053220	Nematode receptor-like serpentine class H
JU258_g780.t1	IPR019422	7TM GPCR, serpentine receptor class h (Srh)
JU258_g8874.t1	IPR000644	CBS domain
JU258_g8874.t1	IPR046342	CBS domain superfamily
JU258_g8874.t1	IPR002550	CNNM, transmembrane domain
JU258_g8874.t1	IPR044751	Ion transporter-like, CBS domain
JU258_g8874.t1	IPR045095	Ancient conserved domain protein family
JU258_g3005.t2	IPR000719	Protein kinase domain
JU258_g3005.t2	IPR008271	Serine/threonine-protein kinase, active site
JU258_g3005.t2	IPR000961	AGC-kinase, C-terminal
JU258_g3005.t2	IPR011009	Protein kinase-like domain superfamily
JU258_g3005.t2	IPR050236	Serine/threonine-protein kinases, AGC
JU258_g3005.t2	IPR017441	Protein kinase, ATP binding site
JU258_g14465.t1	IPR023346	Lysozyme-like domain superfamily
JU258_g17663.t1	IPR017850	Alkaline-phosphatase-like, core domain superfamily
JU258_g17663.t1	IPR000917	Sulfatase, N-terminal
JU258_g17663.t1	IPR024607	Sulfatase, conserved site
JU258_g19545.t1	IPR001680	WD40 repeat
JU258_g19545.t1	IPR015943	WD40/YVTN repeat-like-containing domain superfamily
JU258_g19545.t1	IPR025659	Tubby-like, C-terminal
JU258_g19545.t1	IPR056159	IFT121/TULP4, N-terminal
JU258_g19545.t1	IPR000007	Tubby, C-terminal
JU258_g5817.t1	IPR013924	Ribonuclease H2, subunit C
JU258_g19926.t1	IPR013041	Clathrin adaptor, appendage, Ig-like subdomain superfamily
JU258_g19926.t1	IPR011989	Armadillo-like helical
JU258_g19926.t1	IPR008152	Clathrin adaptor, alpha/beta/gamma-adaptin, appendage, Ig-like subdomain
JU258_g19926.t1	IPR002553	Clathrin/coatomer adaptor, adaptin-like, N-terminal
JU258_g19926.t1	IPR026739	AP complex subunit beta
JU258_g19926.t1	IPR016024	Armadillo-type fold
JU258_g19926.t1	IPR016342	AP-1/2/4 complex subunit beta
JU258_g19926.t1	IPR013037	Clathrin adaptor, beta-adaptin, appendage, Ig-like subdomain
JU258_g15417.t1	IPR025749	Sphingomyelin synthase-like domain
JU258_g15417.t1	IPR045221	Sphingomyelin synthase-like
JU258_g8922.t1	IPR045052	Copine
JU258_g8922.t1	IPR010734	Copine, C-terminal
JU258_g8922.t1	IPR037768	Copine, C2B domain
JU258_g8922.t1	IPR002035	von Willebrand factor, type A
JU258_g8922.t1	IPR035892	C2 domain superfamily
JU258_g994.t1	IPR029071	Ubiquitin-like domain superfamily
JU258_g994.t1	IPR000626	Ubiquitin-like domain
JU258_g10665.t1	IPR007284	Ground-like domain
JU258_g13215.t1	IPR050673	Mitochondrial import inner membrane translocase subunit
JU258_g13215.t1	IPR004217	Tim10-like
JU258_g13215.t1	IPR035427	Tim10-like domain superfamily
JU258_g10077.t1	IPR050920	Nematode receptor-like class delta
JU258_g10077.t1	IPR019421	7TM GPCR, serpentine receptor class d (Srd)
JU258_g5241.t2	IPR013087	Zinc finger C2H2-type
JU258_g5241.t2	IPR036236	Zinc finger C2H2 superfamily
JU258_g13542.t1	IPR004045	Glutathione S-transferase, N-terminal
JU258_g13542.t1	IPR004046	Glutathione S-transferase, C-terminal
JU258_g13542.t1	IPR036282	Glutathione S-transferase, C-terminal domain superfamily
JU258_g13542.t1	IPR036249	Thioredoxin-like superfamily
JU258_g13542.t1	IPR050213	Glutathione S-transferase superfamily
JU258_g13542.t1	IPR010987	Glutathione S-transferase, C-terminal-like
JU258_g3735.t2	IPR019420	7TM GPCR, serpentine receptor class bc (Srbc)
JU258_g3914.t1	IPR000609	7TM GPCR, serpentine receptor class g (Srg)
JU258_g5260.t1	IPR009027	Large ribosomal subunit protein bL9/RNase H1, N-terminal
JU258_g5260.t1	IPR036397	Ribonuclease H superfamily
JU258_g5260.t1	IPR012337	Ribonuclease H-like superfamily
JU258_g5260.t1	IPR037056	Ribonuclease H1, N-terminal domain superfamily
JU258_g5260.t1	IPR002156	Ribonuclease H domain
JU258_g5260.t1	IPR050092	Ribonuclease H
JU258_g5260.t1	IPR017067	Ribonuclease H1, eukaryote
JU258_g5260.t1	IPR011320	Ribonuclease H1, N-terminal
JU258_g14729.t1	IPR017871	ABC transporter-like, conserved site
JU258_g14729.t1	IPR027417	P-loop containing nucleoside triphosphate hydrolase
JU258_g14729.t1	IPR003439	ABC transporter-like, ATP-binding domain
JU258_g14729.t1	IPR011527	ABC transporter type 1, transmembrane domain
JU258_g14729.t1	IPR036640	ABC transporter type 1, transmembrane domain superfamily
JU258_g14729.t1	IPR003593	AAA+ ATPase domain
JU258_g14729.t1	IPR039421	Type 1 protein exporter
JU258_g3458.t1	IPR051099	Anterior Gradient and Thioredoxin Domain
JU258_g3458.t1	IPR037462	ERp19
JU258_g3458.t1	IPR036249	Thioredoxin-like superfamily
JU258_g3458.t1	IPR013766	Thioredoxin domain
JU258_g10749.t1	IPR019428	7TM GPCR, serpentine receptor class r (Str)
JU258_g2279.t1	IPR006186	Serine/threonine-specific protein phosphatase/bis(5-nucleosyl)-tetraphosphatase
JU258_g2279.t1	IPR050341	Serine/threonine-protein phosphatase PP1 catalytic subunit
JU258_g2279.t1	IPR004843	Calcineurin-like, phosphoesterase domain
JU258_g2279.t1	IPR029052	Metallo-dependent phosphatase-like
JU258_g2279.t1	IPR031675	Serine-threonine protein phosphatase, N-terminal
JU258_g1884.t1	IPR011603	2-oxoglutarate dehydrogenase E1 component
JU258_g1884.t1	IPR029061	Thiamin diphosphate-binding fold
JU258_g1884.t1	IPR005475	Transketolase-like, pyrimidine-binding domain
JU258_g1884.t1	IPR031717	2-oxoglutarate dehydrogenase E1 component/KDG, C-terminal
JU258_g1884.t1	IPR042179	Multifunctional 2-oxoglutarate metabolism enzyme, C-terminal domain superfamily
JU258_g1884.t1	IPR001017	Dehydrogenase, E1 component
JU258_g4558.t1	IPR050879	Acyltransferase 3
JU258_g20096.t1	IPR002659	Glycosyl transferase, family 31
JU258_g2505.t1	IPR052728	Oxygen and lipid transport regulator
JU258_g2505.t1	IPR002656	Acyltransferase 3 domain
JU258_g8648.t1	IPR001865	Small ribosomal subunit protein uS2
JU258_g8648.t1	IPR018130	Small ribosomal subunit protein uS2, conserved site
JU258_g8648.t1	IPR005707	Small ribosomal subunit protein uS2, eukaryotic/archaeal
JU258_g8648.t1	IPR027498	Small ribosomal subunit protein uS2, eukaryotic
JU258_g8648.t1	IPR023591	Small ribosomal subunit protein uS2, flavodoxin-like domain superfamily
JU258_g13641.t3	IPR019428	7TM GPCR, serpentine receptor class r (Str)
JU258_g4812.t1	IPR011333	SKP1/BTB/POZ domain superfamily
JU258_g4812.t1	IPR016897	S-phase kinase-associated protein 1
JU258_g4812.t1	IPR016072	SKP1 component, dimerisation
JU258_g4812.t1	IPR016073	SKP1 component, POZ domain
JU258_g4812.t1	IPR001232	S-phase kinase-associated protein 1-like
JU258_g4812.t1	IPR036296	SKP1-like, dimerisation domain superfamily
JU258_g9462.t1	IPR044855	CoA-transferase family III domain 3 superfamily
JU258_g9462.t1	IPR003673	CoA-transferase family III
JU258_g9462.t1	IPR023606	CoA-transferase family III domain 1 superfamily
JU258_g9462.t1	IPR050509	Coenzyme A-transferase family III
JU258_g20613.t1	IPR028592	Queuine tRNA-ribosyltransferase accessory subunit QTRTD1
JU258_g20613.t1	IPR002616	tRNA-guanine(15) transglycosylase-like
JU258_g20613.t1	IPR036511	Queuine tRNA-ribosyltransferase-like
JU258_g20613.t1	IPR050852	Queuine tRNA-ribosyltransferase
JU258_g12599.t1	IPR000218	Large ribosomal subunit protein uL14
JU258_g12599.t1	IPR036853	Large ribosomal subunit protein uL14 superfamily
JU258_g12599.t1	IPR019972	Large ribosomal subunit protein uL14, conserved site
JU258_g11396.t1	IPR036005	Creatinase/aminopeptidase-like
JU258_g11396.t1	IPR029149	Creatinase/Aminopeptidase P/Spt16, N-terminal
JU258_g11396.t1	IPR032416	Peptidase M24, C-terminal domain
JU258_g11396.t1	IPR000994	Peptidase M24
JU258_g11396.t1	IPR050422	Xaa-Pro aminopeptidase P
JU258_g11396.t1	IPR000587	Creatinase, N-terminal
JU258_g11396.t1	IPR033740	Aminopeptidase P
JU258_g12663.t1	IPR009011	Mannose-6-phosphate receptor binding domain superfamily
JU258_g12663.t1	IPR045149	Protein OS-9-like
JU258_g12663.t1	IPR044865	MRH domain
JU258_g12663.t1	IPR012913	Protein OS9-like domain
JU258_g19182.t1	IPR006594	LIS1 homology motif
JU258_g19182.t1	IPR001680	WD40 repeat
JU258_g19182.t1	IPR017252	Dynein regulator LIS1
JU258_g19182.t1	IPR019775	WD40 repeat, conserved site
JU258_g19182.t1	IPR020472	PAC1/LIS1-like, WD-40 repeat
JU258_g19182.t1	IPR037190	LIS1, N-terminal
JU258_g19182.t1	IPR015943	WD40/YVTN repeat-like-containing domain superfamily
JU258_g19182.t1	IPR036322	WD40-repeat-containing domain superfamily
JU258_g19182.t1	IPR056795	PAC1-like, LisH-like dimerisation domain
JU258_g19038.t1	IPR001806	Small GTPase
JU258_g19038.t1	IPR048040	Rab GTPase 19/43
JU258_g19038.t1	IPR050305	Small GTPase superfamily, Rab
JU258_g19038.t1	IPR027417	P-loop containing nucleoside triphosphate hydrolase
JU258_g19038.t1	IPR005225	Small GTP-binding domain
JU258_g9463.t1	IPR013099	Potassium channel domain
JU258_g9463.t1	IPR003280	Two pore domain potassium channel
JU258_g14434.t1	IPR051155	Nematode Major Sperm
JU258_g3961.t1	IPR001810	F-box domain
JU258_g3961.t1	IPR036047	F-box-like domain superfamily
JU258_g3961.t1	IPR002900	Domain of unknown function DUF38/FTH, Caenorhabditis species
JU258_g3961.t1	IPR040161	F-box A protein FB224
JU258_g19603.t1	IPR004046	Glutathione S-transferase, C-terminal
JU258_g19603.t1	IPR050213	Glutathione S-transferase superfamily
JU258_g19603.t1	IPR003082	Glutathione S-transferase, Pi class
JU258_g19603.t1	IPR036249	Thioredoxin-like superfamily
JU258_g19603.t1	IPR004045	Glutathione S-transferase, N-terminal
JU258_g19603.t1	IPR010987	Glutathione S-transferase, C-terminal-like
JU258_g19603.t1	IPR036282	Glutathione S-transferase, C-terminal domain superfamily
JU258_g13065.t1	IPR000008	C2 domain
JU258_g13065.t1	IPR036034	PDZ superfamily
JU258_g13065.t1	IPR035892	C2 domain superfamily
JU258_g13065.t1	IPR001478	PDZ domain
JU258_g21761.t1	IPR002083	MATH/TRAF domain
JU258_g21761.t1	IPR008974	TRAF-like
JU258_g7886.t2	IPR003112	Olfactomedin-like domain
JU258_g7886.t2	IPR050605	Olfactomedin-like domain-containing protein
JU258_g7886.t2	IPR008160	Collagen triple helix repeat
JU258_g15254.t1	IPR006029	Neurotransmitter-gated ion-channel transmembrane domain
JU258_g15254.t1	IPR006202	Neurotransmitter-gated ion-channel ligand-binding domain
JU258_g15254.t1	IPR018000	Neurotransmitter-gated ion-channel, conserved site
JU258_g15254.t1	IPR006201	Neurotransmitter-gated ion-channel
JU258_g15254.t1	IPR036734	Neurotransmitter-gated ion-channel ligand-binding domain superfamily
JU258_g15254.t1	IPR036719	Neurotransmitter-gated ion-channel transmembrane domain superfamily
JU258_g15254.t1	IPR038050	Neuronal acetylcholine receptor
JU258_g4266.t1	IPR040161	F-box A protein FB224
JU258_g4266.t1	IPR003903	Ubiquitin interacting motif
JU258_g4266.t1	IPR002900	Domain of unknown function DUF38/FTH, Caenorhabditis species
JU258_g3877.t1	IPR040161	F-box A protein FB224
JU258_g3877.t1	IPR003903	Ubiquitin interacting motif
JU258_g3877.t1	IPR002900	Domain of unknown function DUF38/FTH, Caenorhabditis species
JU258_g10109.t1	IPR007886	Alanine dehydrogenase/pyridine nucleotide transhydrogenase, N-terminal
JU258_g10109.t1	IPR005097	Saccharopine dehydrogenase, NADP binding domain
JU258_g10109.t1	IPR051168	Alpha-aminoadipic semialdehyde synthase
JU258_g10109.t1	IPR032095	Saccharopine dehydrogenase-like, C-terminal
JU258_g10109.t1	IPR007698	Alanine dehydrogenase/pyridine nucleotide transhydrogenase, NAD(H)-binding domain
JU258_g10109.t1	IPR036291	NAD(P)-binding domain superfamily
JU258_g18152.t1	IPR001806	Small GTPase
JU258_g18152.t1	IPR027417	P-loop containing nucleoside triphosphate hydrolase
JU258_g18152.t1	IPR003578	Small GTPase Rho
JU258_g18152.t1	IPR005225	Small GTP-binding domain
JU258_g17681.t1	IPR000727	Target SNARE coiled-coil homology domain
JU258_g17681.t1	IPR006012	Syntaxin/epimorphin, conserved site
JU258_g21816.t1	IPR004709	Na+/H+ exchanger
JU258_g21816.t1	IPR018422	Cation/H+ exchanger, CPA1 family
JU258_g21816.t1	IPR006153	Cation/H+ exchanger, transmembrane domain
JU258_g22453.t1	IPR005552	Scramblase
JU258_g2961.t1	IPR009829	Spindle and kinetochore-associated protein 1
JU258_g2961.t1	IPR042031	SKA1 microtubule binding domain superfamily
JU258_g18920.t1	IPR010291	Ion channel regulatory protein, UNC-93
JU258_g18920.t1	IPR036259	MFS transporter superfamily
JU258_g18920.t1	IPR051617	UNC-93-like transmembrane regulator
JU258_g18481.t1	IPR040204	E3 ubiquitin-protein ligase UBR7
JU258_g18481.t1	IPR003126	Zinc finger, UBR-type
JU258_g18481.t1	IPR047506	E3 ubiquitin-protein ligase UBR7-like, UBR-box
JU258_g18481.t1	IPR013083	Zinc finger, RING/FYVE/PHD-type
JU258_g18481.t1	IPR011011	Zinc finger, FYVE/PHD-type
JU258_g8397.t1	IPR050875	Troponin I
JU258_g8397.t1	IPR038077	Troponin domain superfamily
JU258_g8397.t1	IPR001978	Troponin
JU258_g12258.t1	IPR000873	AMP-dependent synthetase/ligase domain
JU258_g12258.t1	IPR042099	ANL, N-terminal domain
JU258_g12258.t1	IPR020845	AMP-binding, conserved site
JU258_g12258.t1	IPR045851	AMP-binding enzyme, C-terminal domain superfamily
JU258_g18433.t1	IPR010756	Telomere length and silencing protein 1-like
JU258_g18484.t1	IPR018607	Chromosome transmission fidelity protein 8
JU258_g1098.t1	IPR003586	Hint domain C-terminal
JU258_g1098.t1	IPR036844	Hint domain superfamily
JU258_g1098.t1	IPR001767	Hedgehog protein, Hint domain
JU258_g1098.t1	IPR003587	Hint domain N-terminal
JU258_g1098.t1	IPR052140	Developmental Signaling Hedgehog-like
JU258_g16201.t2	IPR019427	7TM GPCR, serpentine receptor class w (Srw)
JU258_g13565.t1	IPR000494	Receptor L-domain
JU258_g13565.t1	IPR036941	Receptor L-domain superfamily
JU258_g13565.t1	IPR053079	SPS2 domain-containing protein
JU258_g4925.t1	IPR033336	Stabilizer of axonemal microtubules 1/2
JU258_g10096.t1	IPR029058	Alpha/Beta hydrolase fold
JU258_g10096.t1	IPR002918	Lipase EstA/Esterase EstB
JU258_g9105.t1	IPR005817	Wnt
JU258_g9105.t1	IPR018161	Wnt protein, conserved site
JU258_g9105.t1	IPR043158	Wnt, C-terminal domain
JU258_g9036.t1	IPR050235	Casein Kinase 1 Ser/Thr Protein Kinase
JU258_g9036.t1	IPR011009	Protein kinase-like domain superfamily
JU258_g21011.t1	IPR000719	Protein kinase domain
JU258_g21011.t1	IPR050235	Casein Kinase 1 Ser/Thr Protein Kinase
JU258_g21011.t1	IPR011009	Protein kinase-like domain superfamily
JU258_g18354.t1	IPR029044	Nucleotide-diphospho-sugar transferases
JU258_g18354.t1	IPR001173	Glycosyltransferase 2-like
JU258_g6746.t1	IPR028889	Ubiquitin specific protease UPS, catalytic domain
JU258_g6746.t1	IPR000938	CAP Gly-rich domain
JU258_g6746.t1	IPR038765	Papain-like cysteine peptidase superfamily
JU258_g6746.t1	IPR036859	CAP Gly-rich domain superfamily
JU258_g6746.t1	IPR001394	Peptidase C19, ubiquitin carboxyl-terminal hydrolase
JU258_g5728.t1	IPR020846	Major facilitator superfamily domain
JU258_g5728.t1	IPR036259	MFS transporter superfamily
JU258_g5728.t1	IPR011701	Major facilitator superfamily
JU258_g8382.t2	IPR047153	TRIM45/56/19-like
JU258_g8382.t2	IPR001841	Zinc finger, RING-type
JU258_g8382.t2	IPR013083	Zinc finger, RING/FYVE/PHD-type
JU258_g8382.t2	IPR017907	Zinc finger, RING-type, conserved site
JU258_g8382.t2	IPR027370	Zinc finger, RING-type, eukaryotic
JU258_g1942.t1	IPR024096	NO signalling/Golgi transport ligand-binding domain superfamily
JU258_g1942.t1	IPR018297	Adenylyl cyclase class-4/guanylyl cyclase, conserved site
JU258_g1942.t1	IPR001054	Adenylyl cyclase class-3/4/guanylyl cyclase
JU258_g1942.t1	IPR011644	Heme NO-binding
JU258_g1942.t1	IPR038158	H-NOX domain superfamily
JU258_g1942.t1	IPR042463	Haem NO binding associated domain superfamily
JU258_g1942.t1	IPR029787	Nucleotide cyclase
JU258_g1942.t1	IPR011645	Haem NO binding associated
JU258_g15951.t1	IPR003125	Domain of unknown function WSN
JU258_g20874.t1	IPR023174	3'5'-cyclic nucleotide phosphodiesterase, conserved site
JU258_g20874.t1	IPR003607	HD/PDEase domain
JU258_g20874.t1	IPR023088	3'5'-cyclic nucleotide phosphodiesterase
JU258_g20874.t1	IPR035965	PAS domain superfamily
JU258_g20874.t1	IPR002073	3'5'-cyclic nucleotide phosphodiesterase, catalytic domain
JU258_g20874.t1	IPR036971	3'5'-cyclic nucleotide phosphodiesterase, catalytic domain superfamily
JU258_g20162.t1	IPR053222	Zygotic Embryogenesis-Associated Protein
JU258_g21445.t1	IPR014729	Rossmann-like alpha/beta/alpha sandwich fold
JU258_g21445.t1	IPR011063	tRNA(Ile)-lysidine/2-thiocytidine synthase, N-terminal
JU258_g11689.t1	IPR013783	Immunoglobulin-like fold
JU258_g11689.t1	IPR003961	Fibronectin type III
JU258_g11689.t1	IPR036116	Fibronectin type III superfamily
JU258_g11689.t1	IPR008197	WAP-type 'four-disulfide core' domain
JU258_g11689.t1	IPR042447	Anosmin-1
JU258_g11689.t1	IPR036645	Elafin-like superfamily
JU258_g1414.t1	IPR013961	RAI1-like
JU258_g1414.t1	IPR039039	RAI1-like family
JU258_g1452.t1	IPR031259	Intracellular lipid binding protein
JU258_g1452.t1	IPR000566	Lipocalin/cytosolic fatty-acid binding domain
JU258_g1452.t1	IPR000463	Cytosolic fatty-acid binding
JU258_g1452.t1	IPR012674	Calycin
JU258_g6105.t1	IPR006202	Neurotransmitter-gated ion-channel ligand-binding domain
JU258_g6105.t1	IPR036734	Neurotransmitter-gated ion-channel ligand-binding domain superfamily
JU258_g6105.t1	IPR036719	Neurotransmitter-gated ion-channel transmembrane domain superfamily
JU258_g6105.t1	IPR002394	Nicotinic acetylcholine receptor
JU258_g6105.t1	IPR006029	Neurotransmitter-gated ion-channel transmembrane domain
JU258_g6105.t1	IPR038050	Neuronal acetylcholine receptor
JU258_g6105.t1	IPR018000	Neurotransmitter-gated ion-channel, conserved site
JU258_g6105.t1	IPR006201	Neurotransmitter-gated ion-channel
JU258_g14308.t2	IPR001507	Zona pellucida domain
JU258_g14308.t2	IPR056953	Cuticlin, N-terminal domain
JU258_g14308.t2	IPR051962	Cuticlin domain-containing protein
JU258_g14308.t2	IPR057475	Cuticlin, C-terminal domain
JU258_g20792.t1	IPR023313	Ubiquitin-conjugating enzyme, active site
JU258_g20792.t1	IPR000608	Ubiquitin-conjugating (UBC), catalytic core domain
JU258_g20792.t1	IPR016135	Ubiquitin-conjugating enzyme/RWD-like
JU258_g12170.t1	IPR007233	Trafficking protein particle complex subunit
JU258_g12170.t1	IPR011012	Longin-like domain superfamily
JU258_g675.t1	IPR005098	Domain of unknown function DUF281
JU258_g18924.t1	IPR008501	THO complex subunit 7/Mft1
JU258_g3175.t1	IPR010684	RNA polymerase II transcription factor SIII, subunit A
JU258_g3175.t1	IPR051870	Elongin-A domain-containing protein
JU258_g21368.t1	IPR023115	Translation initiation factor IF- 2, domain 3
JU258_g21368.t1	IPR036925	Translation initiation factor IF-2, domain 3 superfamily
JU258_g21368.t1	IPR000795	Translational (tr)-type GTP-binding domain
JU258_g21368.t1	IPR005225	Small GTP-binding domain
JU258_g21368.t1	IPR015760	Translation initiation factor IF- 2
JU258_g21368.t1	IPR009000	Translation protein, beta-barrel domain superfamily
JU258_g21368.t1	IPR027417	P-loop containing nucleoside triphosphate hydrolase
JU258_g21368.t1	IPR029459	Elongation factor Tu-type domain
JU258_g3496.t1	IPR036388	Winged helix-like DNA-binding domain superfamily
JU258_g3496.t1	IPR001766	Fork head domain
JU258_g3496.t1	IPR036390	Winged helix DNA-binding domain superfamily
JU258_g3496.t1	IPR030456	Fork head domain conserved site 2
JU258_g3496.t1	IPR050211	Forkhead box domain-containing protein
JU258_g20743.t1	IPR001214	SET domain
JU258_g20743.t1	IPR044429	SETD4, SET domain
JU258_g20743.t1	IPR050600	SETD3/SETD6 methyltransferase
JU258_g20743.t1	IPR046341	SET domain superfamily
JU258_g3710.t1	IPR000719	Protein kinase domain
JU258_g3710.t1	IPR050117	Mitogen-activated protein (MAP) kinase
JU258_g3710.t1	IPR008351	Mitogen-activated protein (MAP) kinase, JNK
JU258_g3710.t1	IPR011009	Protein kinase-like domain superfamily
JU258_g3710.t1	IPR008271	Serine/threonine-protein kinase, active site
JU258_g4303.t1	IPR008164	Repeat of unknown function XGLTT
JU258_g7977.t1	IPR001254	Serine proteases, trypsin domain
JU258_g7977.t1	IPR009003	Peptidase S1, PA clan
JU258_g7977.t1	IPR001314	Peptidase S1A, chymotrypsin family
JU258_g7977.t1	IPR043504	Peptidase S1, PA clan, chymotrypsin-like fold
JU258_g7977.t1	IPR018114	Serine proteases, trypsin family, histidine active site
JU258_g7977.t1	IPR005514	Chymotrypsin family Peptidase-S1
JU258_g17665.t1	IPR001810	F-box domain
JU258_g17665.t1	IPR012885	Sdz-33, F-box domain
JU258_g17665.t1	IPR053222	Zygotic Embryogenesis-Associated Protein
JU258_g11931.t1	IPR039212	Ribosome-binding factor A, mitochondrial
JU258_g11931.t1	IPR000238	Ribosome-binding factor A
JU258_g11931.t1	IPR023799	Ribosome-binding factor A domain superfamily
JU258_g11931.t1	IPR015946	K homology domain-like, alpha/beta
JU258_g17190.t2	IPR000922	D-galactoside/L-rhamnose binding SUEL lectin domain
JU258_g17190.t2	IPR043159	D-galactoside/L-rhamnose binding SUEL lectin domain superfamily
JU258_g9539.t1	IPR056674	Protein of unknown function DUF7772
JU258_g21684.t1	IPR027417	P-loop containing nucleoside triphosphate hydrolase
JU258_g21684.t1	IPR010285	DNA helicase Pif1-like, DEAD-box helicase domain
JU258_g21684.t1	IPR025476	Helitron helicase-like domain
JU258_g21684.t1	IPR049163	DNA helicase Pif1-like, 2B domain
JU258_g21542.t2	IPR009676	Protein of unknown function DUF1265
JU258_g15974.t1	IPR001810	F-box domain
JU258_g15974.t1	IPR036047	F-box-like domain superfamily
JU258_g15974.t1	IPR040161	F-box A protein FB224
JU258_g15974.t1	IPR002900	Domain of unknown function DUF38/FTH, Caenorhabditis species
JU258_g16603.t1	IPR051341	Zyg-11-related ubiquitin ligase adapter protein
JU258_g16603.t1	IPR032675	Leucine-rich repeat domain superfamily
JU258_g3026.t1	IPR013087	Zinc finger C2H2-type
JU258_g3026.t1	IPR036236	Zinc finger C2H2 superfamily
JU258_g3026.t1	IPR050331	Zinc finger
JU258_g7901.t1	IPR039962	Uncharacterized protein ZC21.8
JU258_g22148.t1	IPR000629	ATP-dependent RNA helicase DEAD-box, conserved site
JU258_g22148.t1	IPR001650	Helicase, C-terminal domain-like
JU258_g22148.t1	IPR027417	P-loop containing nucleoside triphosphate hydrolase
JU258_g22148.t1	IPR014001	Helicase superfamily 1/2, ATP-binding domain
JU258_g22148.t1	IPR011545	DEAD/DEAH-box helicase domain
JU258_g20069.t1	IPR029058	Alpha/Beta hydrolase fold
JU258_g20069.t1	IPR002921	Fungal lipase-type domain
JU258_g2885.t1	IPR036465	von Willebrand factor A-like domain superfamily
JU258_g2885.t1	IPR027040	26S proteasome non-ATPase regulatory subunit 4
JU258_g2885.t1	IPR003903	Ubiquitin interacting motif
JU258_g2885.t1	IPR002035	von Willebrand factor, type A
JU258_g14810.t1	IPR042222	Dynein heavy chain, domain 2, N-terminal
JU258_g14810.t1	IPR027417	P-loop containing nucleoside triphosphate hydrolase
JU258_g14810.t1	IPR013602	Dynein heavy chain, linker
JU258_g3271.t1	IPR000742	EGF-like domain
JU258_g3271.t1	IPR053295	Innate immunity regulator
JU258_g2983.t1	IPR051383	Cytochrome c oxidase assembly protein COX19
JU258_g2983.t1	IPR010625	CHCH
JU258_g7796.t1	IPR027417	P-loop containing nucleoside triphosphate hydrolase
JU258_g7796.t1	IPR001019	Guanine nucleotide binding protein (G-protein), alpha subunit
JU258_g7796.t1	IPR011025	G protein alpha subunit, helical insertion
JU258_g5611.t1	IPR004143	Biotinyl protein ligase (BPL) and lipoyl protein ligase (LPL), catalytic domain
JU258_g5611.t1	IPR004408	Biotin--acetyl-CoA-carboxylase ligase
JU258_g5611.t1	IPR045864	Class II Aminoacyl-tRNA synthetase/Biotinyl protein ligase (BPL) and lipoyl protein ligase (LPL)
JU258_g19518.t1	IPR024114	Islet cell autoantigen 1/Ica1-like
JU258_g19518.t1	IPR027267	AH/BAR domain superfamily
JU258_g19518.t1	IPR010504	Arfaptin homology (AH) domain
JU258_g17963.t1	IPR020904	Short-chain dehydrogenase/reductase, conserved site
JU258_g17963.t1	IPR036291	NAD(P)-binding domain superfamily
JU258_g17963.t1	IPR002347	Short-chain dehydrogenase/reductase SDR
JU258_g10923.t1	IPR009545	Tight junction protein, claudin-like
JU258_g1514.t1	IPR056721	Calcium homeostasis endoplasmic reticulum protein, DUF7819
JU258_g1514.t1	IPR000467	G-patch domain
JU258_g1514.t1	IPR008942	ENTH/VHS
JU258_g1514.t1	IPR006569	CID domain
JU258_g5488.t1	IPR036259	MFS transporter superfamily
JU258_g5488.t1	IPR005828	Major facilitator, sugar transporter-like
JU258_g5488.t1	IPR020846	Major facilitator superfamily domain
JU258_g5488.t1	IPR005829	Sugar transporter, conserved site
JU258_g8329.t1	IPR056868	Lipocalin domain, nematodes
JU258_g8329.t1	IPR012674	Calycin
JU258_g17972.t1	IPR004296	DUF236 repeat
JU258_g827.t2	IPR005044	Protein of unknown function DUF282, Caenorhabditis species
JU258_g10853.t1	IPR014001	Helicase superfamily 1/2, ATP-binding domain
JU258_g10853.t1	IPR011545	DEAD/DEAH-box helicase domain
JU258_g10853.t1	IPR001650	Helicase, C-terminal domain-like
JU258_g10853.t1	IPR027417	P-loop containing nucleoside triphosphate hydrolase
JU258_g10853.t1	IPR050474	Helicase Hel308/SKI2-like
JU258_g10853.t1	IPR046931	DNA polymerase theta-like, helix-turn-helix domain
JU258_g10853.t1	IPR048960	POLQ-like, helical domain
JU258_g12181.t1	IPR000719	Protein kinase domain
JU258_g12181.t1	IPR017441	Protein kinase, ATP binding site
JU258_g12181.t1	IPR008271	Serine/threonine-protein kinase, active site
JU258_g12181.t1	IPR011009	Protein kinase-like domain superfamily
JU258_g21855.t1	IPR006149	EB domain
JU258_g7198.t1	IPR003392	Patched domain-containing protein, SSD domain
JU258_g7198.t1	IPR051697	Patched domain-containing protein
JU258_g7198.t1	IPR000731	Sterol-sensing domain
JU258_g13928.t1	IPR037395	GSK3B-interacting protein
JU258_g8272.t2	IPR013087	Zinc finger C2H2-type
JU258_g8272.t2	IPR051969	Zinc-finger DNA-binding transcription regulators
JU258_g8272.t2	IPR003604	Matrin/U1-C-like, C2H2-type zinc finger
JU258_g8272.t2	IPR036236	Zinc finger C2H2 superfamily
JU258_g13421.t1	IPR019422	7TM GPCR, serpentine receptor class h (Srh)
JU258_g13421.t1	IPR053220	Nematode receptor-like serpentine class H
JU258_g17575.t1	IPR003341	Cysteine rich repeat, tripleX
JU258_g5094.t1	IPR046401	Fat storage-inducing transmembrane protein 1/2
JU258_g5094.t1	IPR019388	Fat storage-inducing transmembrane protein
JU258_g8393.t1	IPR011527	ABC transporter type 1, transmembrane domain
JU258_g8393.t1	IPR036640	ABC transporter type 1, transmembrane domain superfamily
JU258_g8393.t1	IPR003439	ABC transporter-like, ATP-binding domain
JU258_g8393.t1	IPR017871	ABC transporter-like, conserved site
JU258_g8393.t1	IPR027417	P-loop containing nucleoside triphosphate hydrolase
JU258_g8393.t1	IPR039421	Type 1 protein exporter
JU258_g8393.t1	IPR003593	AAA+ ATPase domain
JU258_g5726.t1	IPR029602	Intraflagellar transport protein 74
JU258_g6703.t1	IPR000237	GRIP domain
JU258_g6703.t1	IPR032023	GCC2, Rab binding domain
JU258_g6703.t1	IPR051952	Golgi-associated and autophagy-related protein
JU258_g4468.t1	IPR000175	Sodium:neurotransmitter symporter
JU258_g4468.t1	IPR037272	Sodium:neurotransmitter symporter superfamily
JU258_g4654.t1	IPR018201	Beta-ketoacyl synthase, active site
JU258_g4654.t1	IPR000794	Beta-ketoacyl synthase
JU258_g4654.t1	IPR016039	Thiolase-like
JU258_g4654.t1	IPR020841	Polyketide synthase, beta-ketoacyl synthase domain
JU258_g4654.t1	IPR014030	Beta-ketoacyl synthase-like, N-terminal
JU258_g4654.t1	IPR014031	Beta-ketoacyl synthase, C-terminal
JU258_g14678.t1	IPR036188	FAD/NAD(P)-binding domain superfamily
JU258_g14678.t1	IPR000960	Flavin monooxygenase FMO
JU258_g14678.t1	IPR020946	Flavin monooxygenase-like
JU258_g14678.t1	IPR050346	Flavin-containing monooxygenases-like
JU258_g14583.t1	IPR012340	Nucleic acid-binding, OB-fold
JU258_g1493.t1	IPR002347	Short-chain dehydrogenase/reductase SDR
JU258_g1493.t1	IPR051468	Fungal Secondary Metabolite SDRs
JU258_g1493.t1	IPR036291	NAD(P)-binding domain superfamily
JU258_g14250.t1	IPR029055	Nucleophile aminohydrolases, N-terminal
JU258_g14250.t1	IPR023333	Proteasome B-type subunit
JU258_g14250.t1	IPR001353	Proteasome, subunit alpha/beta
JU258_g14250.t1	IPR000243	Peptidase T1A, proteasome beta-subunit
JU258_g14250.t1	IPR016050	Proteasome beta-type subunit, conserved site
JU258_g8476.t1	IPR014025	Glutaredoxin subgroup
JU258_g8476.t1	IPR002109	Glutaredoxin
JU258_g8476.t1	IPR036249	Thioredoxin-like superfamily
JU258_g15657.t1	IPR019428	7TM GPCR, serpentine receptor class r (Str)
JU258_g19068.t2	IPR007284	Ground-like domain
JU258_g9520.t1	IPR000276	G protein-coupled receptor, rhodopsin-like
JU258_g9002.t1	IPR053121	Spore Coat Assembly Protein
JU258_g9002.t1	IPR008164	Repeat of unknown function XGLTT
JU258_g8414.t1	IPR008139	Saposin B type domain
JU258_g8414.t1	IPR011001	Saposin-like
JU258_g5888.t1	IPR016024	Armadillo-type fold
JU258_g17436.t1	IPR000358	Ribonucleotide reductase small subunit family
JU258_g18994.t1	IPR036322	WD40-repeat-containing domain superfamily
JU258_g18994.t1	IPR001680	WD40 repeat
JU258_g18994.t1	IPR015943	WD40/YVTN repeat-like-containing domain superfamily
JU258_g18994.t1	IPR052752	NACHT and WD repeat domain-containing protein
JU258_g18994.t1	IPR019775	WD40 repeat, conserved site
JU258_g18994.t1	IPR027417	P-loop containing nucleoside triphosphate hydrolase
JU258_g18994.t1	IPR057588	NWD1/2-like, winged helix-turn-helix domain
JU258_g18994.t1	IPR011047	Quinoprotein alcohol dehydrogenase-like superfamily
JU258_g13301.t1	IPR019423	7TM GPCR, serpentine receptor class j (Srj)
JU258_g14584.t1	IPR037895	NudC domain-containing protein 1
JU258_g16513.t1	IPR001304	C-type lectin-like
JU258_g16513.t1	IPR016186	C-type lectin-like/link domain superfamily
JU258_g16513.t1	IPR050111	C-type lectin and snaclec domain-containing protein
JU258_g16513.t1	IPR016187	C-type lectin fold
JU258_g3180.t1	IPR013783	Immunoglobulin-like fold
JU258_g3180.t1	IPR007110	Immunoglobulin-like domain
JU258_g3180.t1	IPR003599	Immunoglobulin domain subtype
JU258_g3180.t1	IPR003598	Immunoglobulin subtype 2
JU258_g3180.t1	IPR036179	Immunoglobulin-like domain superfamily
JU258_g3180.t1	IPR051170	Neural and epithelial cell adhesion domain-containing protein
JU258_g3180.t1	IPR013098	Immunoglobulin I-set
JU258_g19376.t1	IPR016135	Ubiquitin-conjugating enzyme/RWD-like
JU258_g19376.t1	IPR000608	Ubiquitin-conjugating (UBC), catalytic core domain
JU258_g19376.t1	IPR050113	Ubiquitin-conjugating enzyme
JU258_g22249.t1	IPR007150	HUS1/Mec3
JU258_g22249.t1	IPR016580	HUS1
JU258_g3079.t1	IPR027517	Deoxyhypusine hydroxylase
JU258_g3079.t1	IPR004155	PBS lyase HEAT-like repeat
JU258_g3079.t1	IPR021133	HEAT, type 2
JU258_g3079.t1	IPR016024	Armadillo-type fold
JU258_g3079.t1	IPR011989	Armadillo-like helical
JU258_g16188.t1	IPR040161	F-box A protein FB224
JU258_g16188.t1	IPR002900	Domain of unknown function DUF38/FTH, Caenorhabditis species
JU258_g16198.t1	IPR040161	F-box A protein FB224
JU258_g16198.t1	IPR002900	Domain of unknown function DUF38/FTH, Caenorhabditis species
JU258_g1257.t1	IPR000859	CUB domain
JU258_g1257.t1	IPR035914	Spermadhesin, CUB domain superfamily
JU258_g1257.t1	IPR001304	C-type lectin-like
JU258_g1257.t1	IPR016187	C-type lectin fold
JU258_g1257.t1	IPR053119	Cubilin domain-containing protein
JU258_g1257.t1	IPR016186	C-type lectin-like/link domain superfamily
JU258_g2337.t1	IPR000719	Protein kinase domain
JU258_g2337.t1	IPR011009	Protein kinase-like domain superfamily
JU258_g2337.t1	IPR050235	Casein Kinase 1 Ser/Thr Protein Kinase
JU258_g2337.t1	IPR047916	Tau-tubulin kinase homolog Asator-like, catalytic domain
JU258_g12713.t1	IPR008160	Collagen triple helix repeat
JU258_g12713.t1	IPR002486	Nematode cuticle collagen, N-terminal
JU258_g262.t1	IPR029058	Alpha/Beta hydrolase fold
JU258_g262.t1	IPR010463	Protein of unknown function DUF1057
JU258_g2760.t1	IPR036188	FAD/NAD(P)-binding domain superfamily
JU258_g2760.t1	IPR002218	tRNA uridine 5-carboxymethylaminomethyl modification enzyme MnmG-related
JU258_g2760.t1	IPR040131	MnmG, N-terminal domain
JU258_g2760.t1	IPR044920	tRNA uridine 5-carboxymethylaminomethyl modification enzyme, C-terminal subdomain superfamily
JU258_g2760.t1	IPR026904	tRNA uridine 5-carboxymethylaminomethyl modification enzyme MnmG, C-terminal
JU258_g2760.t1	IPR020595	MnmG-related, conserved site
JU258_g2760.t1	IPR047001	tRNA uridine 5-carboxymethylaminomethyl modification enzyme, C-terminal subdomain
JU258_g2760.t1	IPR004416	tRNA uridine 5-carboxymethylaminomethyl modification enzyme MnmG
JU258_g2760.t1	IPR049312	tRNA uridine 5-carboxymethylaminomethyl modification enzyme, C-terminal, N-terninal subdomain
JU258_g8916.t1	IPR003092	Two pore domain potassium channel, TASK family
JU258_g8916.t1	IPR003280	Two pore domain potassium channel
JU258_g8916.t1	IPR013099	Potassium channel domain
JU258_g18096.t2	IPR006735	Replication termination factor 2
JU258_g18096.t2	IPR027799	Replication termination factor 2, RING-finger
JU258_g6914.t1	IPR042099	ANL, N-terminal domain
JU258_g6914.t1	IPR000873	AMP-dependent synthetase/ligase domain
JU258_g6914.t1	IPR025110	AMP-binding enzyme, C-terminal domain
JU258_g6914.t1	IPR045851	AMP-binding enzyme, C-terminal domain superfamily
JU258_g16177.t1	IPR001461	Aspartic peptidase A1
JU258_g16177.t1	IPR021109	Aspartic peptidase domain superfamily
JU258_g16177.t1	IPR033121	Peptidase family A1 domain
JU258_g16177.t1	IPR034164	Pepsin-like domain
JU258_g341.t1	IPR007482	Protein-tyrosine phosphatase-like, PTPLA
JU258_g5062.t1	IPR019168	Nuclear envelope phosphatase-regulatory subunit 1
JU258_g11614.t1	IPR004950	Protein of unknown function DUF267, Caenorhabditis species
JU258_g3879.t1	IPR019427	7TM GPCR, serpentine receptor class w (Srw)
JU258_g3879.t1	IPR017452	GPCR, rhodopsin-like, 7TM
JU258_g1631.t1	IPR006874	Protein of unknown function DUF621
JU258_g22057.t1	IPR050156	Threonylcarbamoyl-AMP synthase, SUA5
JU258_g22057.t1	IPR017945	DHBP synthase RibB-like alpha/beta domain superfamily
JU258_g22057.t1	IPR006070	Threonylcarbamoyl-AMP synthase-like domain
JU258_g19939.t1	IPR032041	Paf1 complex subunit Cdc73, N-terminal domain
JU258_g19939.t1	IPR007852	Cdc73/Parafibromin
JU258_g19488.t1	IPR031770	Antibacterial factor-related peptide
JU258_g19488.t1	IPR038204	Antibacterial factor-related peptide superfamily
JU258_g11462.t1	IPR001232	S-phase kinase-associated protein 1-like
JU258_g11462.t1	IPR016897	S-phase kinase-associated protein 1
JU258_g11462.t1	IPR016073	SKP1 component, POZ domain
JU258_g11462.t1	IPR016072	SKP1 component, dimerisation
JU258_g11462.t1	IPR036296	SKP1-like, dimerisation domain superfamily
JU258_g11462.t1	IPR011333	SKP1/BTB/POZ domain superfamily
JU258_g17179.t1	IPR000731	Sterol-sensing domain
JU258_g17179.t1	IPR003392	Patched domain-containing protein, SSD domain
JU258_g17179.t1	IPR051697	Patched domain-containing protein
JU258_g14754.t1	IPR027417	P-loop containing nucleoside triphosphate hydrolase
JU258_g21383.t1	IPR050920	Nematode receptor-like class delta
JU258_g21383.t1	IPR019421	7TM GPCR, serpentine receptor class d (Srd)
JU258_g761.t1	IPR008999	Actin-crosslinking
JU258_g761.t1	IPR052883	Hisactophilin
JU258_g15780.t1	IPR018817	7TM GPCR, serpentine receptor class z (Srz)
JU258_g1405.t1	IPR035896	AN1-like Zinc finger
JU258_g1405.t1	IPR000058	Zinc finger, AN1-type
JU258_g1405.t1	IPR057357	ZFAND2A/B-like, C2H2 zinc finger
JU258_g10898.t1	IPR038765	Papain-like cysteine peptidase superfamily
JU258_g10898.t1	IPR024453	Permuted papain-like amidase enzyme, YaeF/YiiX, C92 family
JU258_g10208.t1	IPR010987	Glutathione S-transferase, C-terminal-like
JU258_g10208.t1	IPR004045	Glutathione S-transferase, N-terminal
JU258_g10208.t1	IPR004046	Glutathione S-transferase, C-terminal
JU258_g10208.t1	IPR050213	Glutathione S-transferase superfamily
JU258_g10208.t1	IPR036249	Thioredoxin-like superfamily
JU258_g10208.t1	IPR036282	Glutathione S-transferase, C-terminal domain superfamily
JU258_g20318.t1	IPR019429	7TM GPCR, serpentine chemoreceptor class i (Sri)
JU258_g14743.t1	IPR053315	Peptidase C14A
JU258_g1108.t1	IPR051962	Cuticlin domain-containing protein
JU258_g1108.t1	IPR001507	Zona pellucida domain
JU258_g1108.t1	IPR057475	Cuticlin, C-terminal domain
JU258_g22097.t1	IPR036322	WD40-repeat-containing domain superfamily
JU258_g22097.t1	IPR015943	WD40/YVTN repeat-like-containing domain superfamily
JU258_g22097.t1	IPR032847	Pre-mRNA-processing factor 17
JU258_g22097.t1	IPR001680	WD40 repeat
JU258_g12998.t1	IPR019425	7TM GPCR, serpentine receptor class t (Srt)
JU258_g9688.t2	IPR053291	Ommatidial differentiation-associated protein
JU258_g9960.t1	IPR002347	Short-chain dehydrogenase/reductase SDR
JU258_g9960.t1	IPR036291	NAD(P)-binding domain superfamily
JU258_g13459.t1	IPR019423	7TM GPCR, serpentine receptor class j (Srj)
JU258_g21174.t2	IPR020615	Thiolase, acyl-enzyme intermediate active site
JU258_g21174.t2	IPR020613	Thiolase, conserved site
JU258_g21174.t2	IPR016039	Thiolase-like
JU258_g21174.t2	IPR002155	Thiolase
JU258_g21174.t2	IPR020616	Thiolase, N-terminal
JU258_g21174.t2	IPR055140	Thiolase, C-terminal domain 2
JU258_g22447.t1	IPR002656	Acyltransferase 3 domain
JU258_g22447.t1	IPR043968	SGNH domain
JU258_g22447.t1	IPR050879	Acyltransferase 3
JU258_g3822.t1	IPR020904	Short-chain dehydrogenase/reductase, conserved site
JU258_g3822.t1	IPR002347	Short-chain dehydrogenase/reductase SDR
JU258_g3822.t1	IPR036291	NAD(P)-binding domain superfamily
JU258_g19195.t1	IPR009497	Regulator protein, PHA-1
JU258_g12996.t2	IPR002695	Bifunctional purine biosynthesis protein PurH-like
JU258_g12996.t2	IPR024051	AICAR transformylase, duplicated domain superfamily
JU258_g12996.t2	IPR016193	Cytidine deaminase-like
JU258_g2615.t1	IPR000344	7TM GPCR, serpentine receptor class a (Sra)
JU258_g2615.t1	IPR051080	Nematode receptor-like serpentine class alpha
JU258_g8512.t1	IPR045242	Syntaxin
JU258_g8512.t1	IPR000727	Target SNARE coiled-coil homology domain
JU258_g8512.t1	IPR010989	SNARE
JU258_g22481.t1	IPR053222	Zygotic Embryogenesis-Associated Protein
JU258_g22481.t1	IPR012885	Sdz-33, F-box domain
JU258_g11803.t1	IPR004911	Gamma interferon inducible lysosomal thiol reductase GILT
JU258_g20725.t1	IPR002821	Hydantoinase A/oxoprolinase
JU258_g20725.t1	IPR049517	Acetophenone carboxylase-like, C-terminal domain
JU258_g20725.t1	IPR008040	Hydantoinase/oxoprolinase, N-terminal
JU258_g20725.t1	IPR003692	Hydantoinase B/oxoprolinase
JU258_g20725.t1	IPR045079	Oxoprolinase-like
JU258_g13640.t1	IPR019420	7TM GPCR, serpentine receptor class bc (Srbc)
JU258_g12422.t1	IPR013766	Thioredoxin domain
JU258_g12422.t1	IPR036249	Thioredoxin-like superfamily
JU258_g19698.t1	IPR033453	Glycosyl hydrolase family 30, TIM-barrel domain
JU258_g19698.t1	IPR017853	Glycoside hydrolase superfamily
JU258_g19698.t1	IPR001139	Glycoside hydrolase family 30
JU258_g19698.t1	IPR033452	Glycosyl hydrolase family 30, beta sandwich domain
JU258_g16252.t1	IPR029044	Nucleotide-diphospho-sugar transferases
JU258_g16252.t1	IPR039741	UDP-sugar pyrophosphorylase
JU258_g16252.t1	IPR002618	UDPGP family
JU258_g2880.t2	IPR002516	Glycosyl transferase, family 11
JU258_g4432.t1	IPR011333	SKP1/BTB/POZ domain superfamily
JU258_g4432.t1	IPR025476	Helitron helicase-like domain
JU258_g4432.t1	IPR027417	P-loop containing nucleoside triphosphate hydrolase
JU258_g4432.t1	IPR010285	DNA helicase Pif1-like, DEAD-box helicase domain
JU258_g4432.t1	IPR049163	DNA helicase Pif1-like, 2B domain
JU258_g15057.t1	IPR019428	7TM GPCR, serpentine receptor class r (Str)
JU258_g2902.t1	IPR047916	Tau-tubulin kinase homolog Asator-like, catalytic domain
JU258_g2902.t1	IPR000719	Protein kinase domain
JU258_g2902.t1	IPR011009	Protein kinase-like domain superfamily
JU258_g2902.t1	IPR050235	Casein Kinase 1 Ser/Thr Protein Kinase
JU258_g15409.t1	IPR023179	GTP-binding protein, orthogonal bundle domain superfamily
JU258_g5532.t1	IPR011009	Protein kinase-like domain superfamily
JU258_g5532.t1	IPR008271	Serine/threonine-protein kinase, active site
JU258_g5532.t1	IPR050235	Casein Kinase 1 Ser/Thr Protein Kinase
JU258_g5532.t1	IPR000719	Protein kinase domain
JU258_g8438.t1	IPR008139	Saposin B type domain
JU258_g8438.t1	IPR011001	Saposin-like
JU258_g4719.t1	IPR011001	Saposin-like
JU258_g4719.t1	IPR008139	Saposin B type domain
JU258_g14006.t1	IPR011707	Multicopper oxidase-like, N-terminal
JU258_g14006.t1	IPR008972	Cupredoxin
JU258_g14006.t1	IPR045087	Multicopper oxidase
JU258_g14006.t1	IPR011706	Multicopper oxidase, C-terminal
JU258_g14006.t1	IPR001117	Multicopper oxidase, second cupredoxin domain
JU258_g6036.t1	IPR055459	OST48, middle domain
JU258_g6036.t1	IPR055457	OST48, N-terminal domain
JU258_g6036.t1	IPR005013	Dolichyl-diphosphooligosaccharide--protein glycosyltransferase 48kDa subunit
JU258_g12298.t1	IPR051412	Formin Homology Diaphanous subfamily
JU258_g12298.t1	IPR010472	Formin, FH3 domain
JU258_g12298.t1	IPR011989	Armadillo-like helical
JU258_g12298.t1	IPR042201	Formin, FH2 domain superfamily
JU258_g12298.t1	IPR010473	Formin, GTPase-binding domain
JU258_g12298.t1	IPR015425	Formin, FH2 domain
JU258_g12298.t1	IPR016024	Armadillo-type fold
JU258_g12298.t1	IPR014768	Rho GTPase-binding/formin homology 3 (GBD/FH3) domain
JU258_g10467.t1	IPR008699	NADH dehydrogenase [ubiquinone] 1 beta subcomplex subunit 8
JU258_g5113.t1	IPR055455	Proteasome activator complex subunit 4-like, HEAT repeat-like
JU258_g5113.t1	IPR016024	Armadillo-type fold
JU258_g5113.t1	IPR032430	Proteasome activator Blm10, middle HEAT repeats region
JU258_g5113.t1	IPR035309	Proteasome activator complex subunit 4
JU258_g5113.t1	IPR021843	Proteasome activator complex subunit 4, C-terminal domain
JU258_g5113.t1	IPR011989	Armadillo-like helical
JU258_g8838.t1	IPR031152	Plexin domain-containing protein
JU258_g14038.t1	IPR019317	Membrane protein BRI3
JU258_g14753.t1	IPR000742	EGF-like domain
JU258_g4397.t1	IPR021942	Protein of unknown function DUF3557
JU258_g775.t1	IPR019430	7TM GPCR, serpentine receptor class x (Srx)
JU258_g10756.t1	IPR001461	Aspartic peptidase A1
JU258_g10756.t1	IPR033121	Peptidase family A1 domain
JU258_g10756.t1	IPR034164	Pepsin-like domain
JU258_g10756.t1	IPR021109	Aspartic peptidase domain superfamily
JU258_g10756.t1	IPR001969	Aspartic peptidase, active site
JU258_g20103.t1	IPR007026	CC domain
JU258_g22435.t1	IPR005514	Chymotrypsin family Peptidase-S1
JU258_g1213.t1	IPR003593	AAA+ ATPase domain
JU258_g1213.t1	IPR047854	Replication factor C, lid domain
JU258_g1213.t1	IPR027417	P-loop containing nucleoside triphosphate hydrolase
JU258_g1213.t1	IPR003959	ATPase, AAA-type, core
JU258_g1213.t1	IPR012178	Replication factor C subunit 1
JU258_g1213.t1	IPR013725	DNA replication factor RFC1, C-terminal
JU258_g1213.t1	IPR008921	DNA polymerase III, clamp loader complex, gamma/delta/delta subunit, C-terminal
JU258_g557.t1	IPR028889	Ubiquitin specific protease UPS, catalytic domain
JU258_g557.t1	IPR038765	Papain-like cysteine peptidase superfamily
JU258_g557.t1	IPR050164	Ubiquitin carboxyl-terminal hydrolases
JU258_g557.t1	IPR001394	Peptidase C19, ubiquitin carboxyl-terminal hydrolase
JU258_g7428.t1	IPR000719	Protein kinase domain
JU258_g7428.t1	IPR050235	Casein Kinase 1 Ser/Thr Protein Kinase
JU258_g7428.t1	IPR011009	Protein kinase-like domain superfamily
JU258_g5879.t1	IPR023271	Aquaporin-like
JU258_g5879.t1	IPR000425	Major intrinsic protein
JU258_g5879.t1	IPR050363	Major Intrinsic Protein/Aquaporin
JU258_g11362.t1	IPR003582	ShKT domain
JU258_g6838.t1	IPR012885	Sdz-33, F-box domain
JU258_g6838.t1	IPR053222	Zygotic Embryogenesis-Associated Protein
JU258_g16368.t1	IPR001507	Zona pellucida domain
JU258_g16368.t1	IPR056953	Cuticlin, N-terminal domain
JU258_g16368.t1	IPR051962	Cuticlin domain-containing protein
JU258_g16368.t1	IPR057475	Cuticlin, C-terminal domain
JU258_g1499.t1	IPR035914	Spermadhesin, CUB domain superfamily
JU258_g1499.t1	IPR003366	CUB-like domain
JU258_g18185.t1	IPR019426	7TM GPCR, serpentine receptor class v (Srv)
JU258_g13901.t1	IPR009545	Tight junction protein, claudin-like
JU258_g11421.t1	IPR018817	7TM GPCR, serpentine receptor class z (Srz)
JU258_g4764.t2	IPR023271	Aquaporin-like
JU258_g4764.t2	IPR016697	Aquaporin 11/12
JU258_g4764.t2	IPR051883	Aquaporin-11/12 water channel
JU258_g11481.t1	IPR008937	Ras-like guanine nucleotide exchange factor
JU258_g11481.t1	IPR000651	Ras-like guanine nucleotide exchange factor, N-terminal
JU258_g11481.t1	IPR009072	Histone-fold
JU258_g11481.t1	IPR035899	Dbl homology (DH) domain superfamily
JU258_g11481.t1	IPR011993	PH-like domain superfamily
JU258_g11481.t1	IPR001895	Ras guanine-nucleotide exchange factors catalytic domain
JU258_g11481.t1	IPR055251	SOS1/NGEF-like, PH domain
JU258_g11481.t1	IPR001849	Pleckstrin homology domain
JU258_g11481.t1	IPR000219	Dbl homology domain
JU258_g11481.t1	IPR036964	Ras guanine-nucleotide exchange factor, catalytic domain superfamily
JU258_g11481.t1	IPR023578	Ras guanine nucleotide exchange factor domain superfamily
JU258_g20875.t1	IPR029034	Cystine-knot cytokine
JU258_g17922.t1	IPR001623	DnaJ domain
JU258_g17922.t1	IPR018253	DnaJ domain, conserved site
JU258_g17922.t1	IPR036869	Chaperone J-domain superfamily
JU258_g17922.t1	IPR051100	DnaJ subfamily B/C chaperone co-factors
JU258_g17922.t1	IPR015399	Domain of unknown function DUF1977, DnaJ-like
JU258_g1492.t1	IPR001810	F-box domain
JU258_g2321.t1	IPR029033	Histidine phosphatase superfamily
JU258_g2321.t1	IPR000560	Histidine phosphatase superfamily, clade-2
JU258_g2321.t1	IPR050645	Histidine Acid Phosphatase
JU258_g2321.t1	IPR033379	Histidine acid phosphatase active site
JU258_g2896.t1	IPR048609	KNL (Kinetochore null) Binding Protein 5
JU258_g7893.t1	IPR041569	AAA ATPase, AAA+ lid domain
JU258_g7893.t1	IPR003959	ATPase, AAA-type, core
JU258_g7893.t1	IPR003593	AAA+ ATPase domain
JU258_g7893.t1	IPR027417	P-loop containing nucleoside triphosphate hydrolase
JU258_g7893.t1	IPR012340	Nucleic acid-binding, OB-fold
JU258_g7893.t1	IPR050221	26S Proteasome Regulatory ATPase
JU258_g7893.t1	IPR003960	ATPase, AAA-type, conserved site
JU258_g18742.t1	IPR019426	7TM GPCR, serpentine receptor class v (Srv)
JU258_g9628.t1	IPR036400	Cytochrome b5-like heme/steroid binding domain superfamily
JU258_g9628.t1	IPR001199	Cytochrome b5-like heme/steroid binding domain
JU258_g9628.t1	IPR050577	MAPR/Neuferricin/Neudesin-like
JU258_g11540.t1	IPR002619	Domain of unknown function CX
JU258_g3228.t1	IPR013087	Zinc finger C2H2-type
JU258_g15360.t1	IPR050976	Snake venom C-type lectin-like
JU258_g15360.t1	IPR016186	C-type lectin-like/link domain superfamily
JU258_g15360.t1	IPR001304	C-type lectin-like
JU258_g15360.t1	IPR000859	CUB domain
JU258_g15360.t1	IPR016187	C-type lectin fold
JU258_g15360.t1	IPR035914	Spermadhesin, CUB domain superfamily
JU258_g15360.t1	IPR018378	C-type lectin, conserved site
JU258_g18676.t1	IPR001534	Transthyretin-like
JU258_g18676.t1	IPR038479	Transthyretin-like superfamily
JU258_g4495.t1	IPR002900	Domain of unknown function DUF38/FTH, Caenorhabditis species
JU258_g8458.t1	IPR017972	Cytochrome P450, conserved site
JU258_g8458.t1	IPR036396	Cytochrome P450 superfamily
JU258_g8458.t1	IPR002403	Cytochrome P450, E-class, group IV
JU258_g8458.t1	IPR050196	Cytochrome P450 Monooxygenases
JU258_g8458.t1	IPR001128	Cytochrome P450
JU258_g22153.t1	IPR024943	Enhancer of polycomb protein
JU258_g22153.t1	IPR019542	Enhancer of polycomb-like, N-terminal
JU258_g15925.t1	IPR017452	GPCR, rhodopsin-like, 7TM
JU258_g15925.t1	IPR019427	7TM GPCR, serpentine receptor class w (Srw)
JU258_g19876.t1	IPR003582	ShKT domain
JU258_g8487.t1	IPR027469	Cation efflux transmembrane domain superfamily
JU258_g8487.t1	IPR002524	Cation efflux protein
JU258_g8487.t1	IPR052005	Cation Diffusion Facilitator SLC30A
JU258_g13162.t1	IPR052823	SXP/RAL-2-related
JU258_g13162.t1	IPR003677	SXP/RAL-2 family protein Ani s 5-like, cation-binding domain
JU258_g3547.t1	IPR051694	Immunoregulatory Receptor-like
JU258_g3547.t1	IPR016187	C-type lectin fold
JU258_g3547.t1	IPR016186	C-type lectin-like/link domain superfamily
JU258_g7420.t1	IPR036734	Neurotransmitter-gated ion-channel ligand-binding domain superfamily
JU258_g7420.t1	IPR006202	Neurotransmitter-gated ion-channel ligand-binding domain
JU258_g7420.t1	IPR006201	Neurotransmitter-gated ion-channel
JU258_g9309.t1	IPR006043	Nucleobase cation symporter 2 family
JU258_g14152.t1	IPR006583	PAN-3 domain
JU258_g14152.t1	IPR016187	C-type lectin fold
JU258_g7250.t1	IPR049636	Hepatocyte nuclear factor 4-like, DNA-binding domain
JU258_g7250.t1	IPR001628	Zinc finger, nuclear hormone receptor-type
JU258_g7250.t1	IPR052496	Orphan Nuclear Receptor
JU258_g7250.t1	IPR000536	Nuclear hormone receptor, ligand-binding domain
JU258_g7250.t1	IPR035500	Nuclear hormone receptor-like domain superfamily
JU258_g7250.t1	IPR013088	Zinc finger, NHR/GATA-type
JU258_g3518.t1	IPR019421	7TM GPCR, serpentine receptor class d (Srd)
JU258_g3518.t1	IPR050920	Nematode receptor-like class delta
JU258_g1204.t1	IPR003594	Histidine kinase/HSP90-like ATPase domain
JU258_g1204.t1	IPR001404	Heat shock protein Hsp90 family
JU258_g1204.t1	IPR020568	Ribosomal protein uS5 domain 2-type superfamily
JU258_g1204.t1	IPR036890	Histidine kinase/HSP90-like ATPase superfamily
JU258_g1204.t1	IPR037196	HSP90, C-terminal domain
JU258_g1204.t1	IPR020575	Heat shock protein Hsp90, N-terminal
JU258_g4294.t2	IPR036706	Vitelline membrane outer layer protein I (VOMI) superfamily
JU258_g4294.t2	IPR005515	Vitelline membrane outer layer protein I (VOMI)
JU258_g15123.t1	IPR002307	Tyrosine-tRNA ligase
JU258_g15123.t1	IPR014729	Rossmann-like alpha/beta/alpha sandwich fold
JU258_g15123.t1	IPR001412	Aminoacyl-tRNA synthetase, class I, conserved site
JU258_g15123.t1	IPR002305	Aminoacyl-tRNA synthetase, class Ic
JU258_g15123.t1	IPR036986	RNA-binding S4 domain superfamily
JU258_g15123.t1	IPR024088	Tyrosine-tRNA ligase, bacterial-type
JU258_g16761.t1	IPR017907	Zinc finger, RING-type, conserved site
JU258_g16761.t1	IPR001841	Zinc finger, RING-type
JU258_g16761.t1	IPR000315	B-box-type zinc finger
JU258_g16761.t1	IPR052667	E3 ubiquitin-protein ligase RING-type
JU258_g16761.t1	IPR013083	Zinc finger, RING/FYVE/PHD-type
JU258_g17800.t1	IPR002918	Lipase EstA/Esterase EstB
JU258_g17800.t1	IPR029058	Alpha/Beta hydrolase fold
JU258_g12619.t1	IPR011009	Protein kinase-like domain superfamily
JU258_g12619.t1	IPR000719	Protein kinase domain
JU258_g12619.t1	IPR000333	Ser/Thr protein kinase, TGFB receptor
JU258_g12619.t1	IPR008271	Serine/threonine-protein kinase, active site
JU258_g12619.t1	IPR045860	Snake toxin-like superfamily
JU258_g20125.t1	IPR053222	Zygotic Embryogenesis-Associated Protein
JU258_g20125.t1	IPR012885	Sdz-33, F-box domain
JU258_g20125.t1	IPR001810	F-box domain
JU258_g16797.t1	IPR001356	Homeodomain
JU258_g16797.t1	IPR009057	Homedomain-like superfamily
JU258_g11230.t1	IPR002130	Cyclophilin-type peptidyl-prolyl cis-trans isomerase domain
JU258_g11230.t1	IPR029000	Cyclophilin-like domain superfamily
JU258_g11230.t1	IPR024936	Cyclophilin-type peptidyl-prolyl cis-trans isomerase
JU258_g17366.t1	IPR022631	S-adenosylmethionine synthetase, conserved site
JU258_g17366.t1	IPR022636	S-adenosylmethionine synthetase superfamily
JU258_g17366.t1	IPR022629	S-adenosylmethionine synthetase, central domain
JU258_g17366.t1	IPR002133	S-adenosylmethionine synthetase
JU258_g17366.t1	IPR022630	S-adenosylmethionine synthetase, C-terminal
JU258_g17366.t1	IPR022628	S-adenosylmethionine synthetase, N-terminal
JU258_g12939.t1	IPR008253	Marvel domain
JU258_g12939.t1	IPR001285	Synaptophysin/synaptoporin
JU258_g1963.t1	IPR019430	7TM GPCR, serpentine receptor class x (Srx)
JU258_g4442.t1	IPR000210	BTB/POZ domain
JU258_g4442.t1	IPR011333	SKP1/BTB/POZ domain superfamily
JU258_g7155.t1	IPR039859	Palmitoyltransferase PFA4/ZDHHC16/ZDHHC20/ERF2-like
JU258_g7155.t1	IPR001594	Palmitoyltransferase, DHHC domain
JU258_g1989.t1	IPR051710	Phosphatase and SH3 domain-containing protein
JU258_g1989.t1	IPR013078	Histidine phosphatase superfamily, clade-1
JU258_g1989.t1	IPR029033	Histidine phosphatase superfamily
JU258_g18706.t1	IPR003280	Two pore domain potassium channel
JU258_g18706.t1	IPR013099	Potassium channel domain
JU258_g14736.t4	IPR016187	C-type lectin fold
JU258_g14736.t4	IPR051004	Dendritic cell-specific ICAM-grabbing non-integrin domain-containing protein
JU258_g14736.t4	IPR001304	C-type lectin-like
JU258_g14736.t4	IPR016186	C-type lectin-like/link domain superfamily
JU258_g15442.t1	IPR002231	5-hydroxytryptamine receptor family
JU258_g15442.t1	IPR000276	G protein-coupled receptor, rhodopsin-like
JU258_g15442.t1	IPR017452	GPCR, rhodopsin-like, 7TM
JU258_g2070.t1	IPR019422	7TM GPCR, serpentine receptor class h (Srh)
JU258_g7144.t1	IPR037213	RUN domain superfamily
JU258_g7144.t1	IPR004012	RUN domain
JU258_g7144.t1	IPR001849	Pleckstrin homology domain
JU258_g7144.t1	IPR057288	PLEKHM2, PH domain-like
JU258_g7144.t1	IPR011993	PH-like domain superfamily
JU258_g7144.t1	IPR053015	Pleckstrin homology domain-containing protein M2
JU258_g7144.t1	IPR047327	PLEKHM2, RUN domain
JU258_g284.t1	IPR032487	Polyprotein allergen, nematode
JU258_g284.t1	IPR038289	DVA-1 superfamily
JU258_g284.t1	IPR053280	Aerolysin-like pore-forming protein
JU258_g22115.t1	IPR001304	C-type lectin-like
JU258_g22115.t1	IPR016186	C-type lectin-like/link domain superfamily
JU258_g22115.t1	IPR016187	C-type lectin fold
JU258_g1173.t1	IPR001841	Zinc finger, RING-type
JU258_g1173.t1	IPR017907	Zinc finger, RING-type, conserved site
JU258_g1173.t1	IPR037197	WWE domain superfamily
JU258_g1173.t1	IPR033509	E3 ubiquitin-protein ligase RNF146
JU258_g1173.t1	IPR013083	Zinc finger, RING/FYVE/PHD-type
JU258_g1173.t1	IPR018123	WWE domain, subgroup
JU258_g1173.t1	IPR004170	WWE domain
JU258_g6119.t1	IPR048561	Disabled, phosphotyrosine-binding domain
JU258_g6119.t1	IPR006020	PTB/PI domain
JU258_g6119.t1	IPR011993	PH-like domain superfamily
JU258_g21141.t1	IPR019422	7TM GPCR, serpentine receptor class h (Srh)
JU258_g21141.t1	IPR053220	Nematode receptor-like serpentine class H
JU258_g16356.t1	IPR012885	Sdz-33, F-box domain
JU258_g16356.t1	IPR001810	F-box domain
JU258_g16357.t1	IPR012885	Sdz-33, F-box domain
JU258_g16357.t1	IPR001810	F-box domain
JU258_g10110.t2	IPR007284	Ground-like domain
JU258_g19743.t1	IPR004014	Cation-transporting P-type ATPase, N-terminal
JU258_g19743.t1	IPR044492	P-type ATPase, haloacid dehalogenase domain
JU258_g19743.t1	IPR006068	Cation-transporting P-type ATPase, C-terminal
JU258_g19743.t1	IPR023214	HAD superfamily
JU258_g19743.t1	IPR008250	P-type ATPase, A domain superfamily
JU258_g19743.t1	IPR018303	P-type ATPase, phosphorylation site
JU258_g19743.t1	IPR036412	HAD-like superfamily
JU258_g19743.t1	IPR005782	P-type ATPase, subfamily IIA, SERCA-type
JU258_g19743.t1	IPR023298	P-type ATPase, transmembrane domain superfamily
JU258_g19743.t1	IPR023299	P-type ATPase, cytoplasmic domain N
JU258_g19743.t1	IPR001757	P-type ATPase
JU258_g20814.t1	IPR026748	Clarin
JU258_g12865.t1	IPR002164	Nucleosome assembly protein (NAP)
JU258_g12865.t1	IPR037231	NAP-like superfamily
JU258_g6280.t1	IPR053322	Phospholipase A2-like
JU258_g6280.t1	IPR036444	Phospholipase A2 domain superfamily
JU258_g9838.t1	IPR003326	TRA-1 regulated
JU258_g14147.t1	IPR019425	7TM GPCR, serpentine receptor class t (Srt)
JU258_g22241.t1	IPR051776	Integrator complex subunit 12
JU258_g19286.t1	IPR056853	Alkylglycerol monooxygenase, C-terminal
JU258_g19286.t1	IPR051689	Sterol desaturase/TMEM195-like
JU258_g19286.t1	IPR006694	Fatty acid hydroxylase
JU258_g19606.t1	IPR042099	ANL, N-terminal domain
JU258_g19606.t1	IPR000873	AMP-dependent synthetase/ligase domain
JU258_g11948.t1	IPR050134	NAD-dependent sirtuin protein deacylases
JU258_g11948.t1	IPR003000	Sirtuin family
JU258_g11948.t1	IPR029035	DHS-like NAD/FAD-binding domain superfamily
JU258_g19856.t1	IPR009644	FKTN/MNN4/W02B3.4-1/T07A5.1
JU258_g19856.t1	IPR007074	LicD/FKTN/FKRP, nucleotidyltransferase domain
JU258_g19856.t1	IPR057641	W02B3.4-like, N-terminal domain
JU258_g1799.t1	IPR009819	Pes-10
JU258_g14766.t1	IPR047128	Phytanoyl-CoA dioxygenase
JU258_g14766.t1	IPR008775	Phytanoyl-CoA dioxygenase-like
JU258_g22100.t1	IPR036543	Guanylate-binding protein, C-terminal domain superfamily
JU258_g22100.t1	IPR030386	GB1/RHD3-type guanine nucleotide-binding (G) domain
JU258_g22100.t1	IPR003191	Guanylate-binding protein/Atlastin, C-terminal
JU258_g22100.t1	IPR015894	Guanylate-binding protein, N-terminal
JU258_g22100.t1	IPR027417	P-loop containing nucleoside triphosphate hydrolase
JU258_g17937.t1	IPR021134	Bestrophin-like
JU258_g17937.t1	IPR000615	Bestrophin
JU258_g20215.t1	IPR001394	Peptidase C19, ubiquitin carboxyl-terminal hydrolase
JU258_g20215.t1	IPR038765	Papain-like cysteine peptidase superfamily
JU258_g20215.t1	IPR028889	Ubiquitin specific protease UPS, catalytic domain
JU258_g20215.t1	IPR050185	Ubiquitin carboxyl-terminal hydrolase
JU258_g1868.t2	IPR003280	Two pore domain potassium channel
JU258_g1868.t2	IPR013099	Potassium channel domain
JU258_g16340.t1	IPR035940	CAP superfamily
JU258_g18660.t1	IPR001394	Peptidase C19, ubiquitin carboxyl-terminal hydrolase
JU258_g18660.t1	IPR050164	Ubiquitin carboxyl-terminal hydrolases
JU258_g18660.t1	IPR028889	Ubiquitin specific protease UPS, catalytic domain
JU258_g18660.t1	IPR038765	Papain-like cysteine peptidase superfamily
JU258_g15267.t1	IPR029058	Alpha/Beta hydrolase fold
JU258_g15267.t1	IPR002018	Carboxylesterase, type B
JU258_g15267.t1	IPR019826	Carboxylesterase type B, active site
JU258_g5656.t1	IPR020472	PAC1/LIS1-like, WD-40 repeat
JU258_g5656.t1	IPR001680	WD40 repeat
JU258_g5656.t1	IPR045160	Autophagy-related protein 16
JU258_g5656.t1	IPR019775	WD40 repeat, conserved site
JU258_g5656.t1	IPR036322	WD40-repeat-containing domain superfamily
JU258_g5656.t1	IPR015943	WD40/YVTN repeat-like-containing domain superfamily
JU258_g19622.t2	IPR013783	Immunoglobulin-like fold
JU258_g19622.t2	IPR001627	Sema domain
JU258_g19622.t2	IPR027231	Semaphorin
JU258_g19622.t2	IPR036179	Immunoglobulin-like domain superfamily
JU258_g19622.t2	IPR015943	WD40/YVTN repeat-like-containing domain superfamily
JU258_g19622.t2	IPR036352	Sema domain superfamily
JU258_g15090.t1	IPR017452	GPCR, rhodopsin-like, 7TM
JU258_g15090.t1	IPR019427	7TM GPCR, serpentine receptor class w (Srw)
JU258_g3616.t1	IPR013088	Zinc finger, NHR/GATA-type
JU258_g3616.t1	IPR049636	Hepatocyte nuclear factor 4-like, DNA-binding domain
JU258_g3616.t1	IPR000536	Nuclear hormone receptor, ligand-binding domain
JU258_g3616.t1	IPR001628	Zinc finger, nuclear hormone receptor-type
JU258_g3616.t1	IPR035500	Nuclear hormone receptor-like domain superfamily
JU258_g3616.t1	IPR001723	Nuclear hormone receptor
JU258_g3616.t1	IPR050274	Nuclear hormone receptor family NR2 subfamily
JU258_g4494.t1	IPR002900	Domain of unknown function DUF38/FTH, Caenorhabditis species
JU258_g4494.t1	IPR040161	F-box A protein FB224
JU258_g4494.t1	IPR001810	F-box domain
JU258_g4494.t1	IPR036047	F-box-like domain superfamily
JU258_g16539.t1	IPR001810	F-box domain
JU258_g16539.t1	IPR036047	F-box-like domain superfamily
JU258_g7574.t1	IPR037120	Haem peroxidase domain superfamily, animal type
JU258_g7574.t1	IPR013112	FAD-binding 8
JU258_g7574.t1	IPR050369	Respiratory burst oxidase/Ferric reductase
JU258_g7574.t1	IPR011992	EF-hand domain pair
JU258_g7574.t1	IPR034821	Dual oxidase, peroxidase domain
JU258_g7574.t1	IPR010255	Haem peroxidase superfamily
JU258_g7574.t1	IPR017927	FAD-binding domain, ferredoxin reductase-type
JU258_g7574.t1	IPR019791	Haem peroxidase, animal-type
JU258_g7574.t1	IPR013130	Ferric reductase transmembrane component-like domain
JU258_g7574.t1	IPR039261	Ferredoxin-NADP reductase (FNR), nucleotide-binding domain
JU258_g7574.t1	IPR013121	Ferric reductase, NAD binding domain
JU258_g7574.t1	IPR017938	Riboflavin synthase-like beta-barrel
JU258_g7574.t1	IPR002048	EF-hand domain
JU258_g8282.t1	IPR003439	ABC transporter-like, ATP-binding domain
JU258_g8282.t1	IPR011527	ABC transporter type 1, transmembrane domain
JU258_g8282.t1	IPR036640	ABC transporter type 1, transmembrane domain superfamily
JU258_g8282.t1	IPR027417	P-loop containing nucleoside triphosphate hydrolase
JU258_g8282.t1	IPR003593	AAA+ ATPase domain
JU258_g8282.t1	IPR039421	Type 1 protein exporter
JU258_g8282.t1	IPR017871	ABC transporter-like, conserved site
JU258_g3108.t1	IPR012677	Nucleotide-binding alpha-beta plait domain superfamily
JU258_g3108.t1	IPR035979	RNA-binding domain superfamily
JU258_g12452.t1	IPR011705	BTB/Kelch-associated
JU258_g12452.t1	IPR015915	Kelch-type beta-propeller
JU258_g12452.t1	IPR006652	Kelch repeat type 1
JU258_g12452.t1	IPR011333	SKP1/BTB/POZ domain superfamily
JU258_g12452.t1	IPR000210	BTB/POZ domain
JU258_g12452.t1	IPR017096	BTB-kelch protein
JU258_g10703.t1	IPR029034	Cystine-knot cytokine
JU258_g10703.t1	IPR001545	Gonadotropin, beta subunit
JU258_g10703.t1	IPR006208	Glycoprotein hormone subunit beta
JU258_g4678.t1	IPR000719	Protein kinase domain
JU258_g4678.t1	IPR011009	Protein kinase-like domain superfamily
JU258_g4678.t1	IPR053235	Ser/Thr Protein Kinase
JU258_g4678.t1	IPR008271	Serine/threonine-protein kinase, active site
JU258_g15871.t1	IPR019420	7TM GPCR, serpentine receptor class bc (Srbc)
JU258_g3889.t1	IPR053220	Nematode receptor-like serpentine class H
JU258_g3889.t1	IPR019422	7TM GPCR, serpentine receptor class h (Srh)
JU258_g11035.t1	IPR029058	Alpha/Beta hydrolase fold
JU258_g11035.t1	IPR013094	Alpha/beta hydrolase fold-3
JU258_g11035.t1	IPR010468	Hormone-sensitive lipase, N-terminal
JU258_g18298.t1	IPR035437	SNase-like, OB-fold superfamily
JU258_g18298.t1	IPR002999	Tudor domain
JU258_g18298.t1	IPR050621	Tudor domain-containing
JU258_g15536.t1	IPR007284	Ground-like domain
JU258_g13292.t1	IPR051595	Glycosyl Hydrolase 25 Enzymes
JU258_g13292.t1	IPR017853	Glycoside hydrolase superfamily
JU258_g13292.t1	IPR002053	Glycoside hydrolase, family 25
JU258_g1713.t1	IPR027417	P-loop containing nucleoside triphosphate hydrolase
JU258_g1713.t1	IPR047187	Upf1-like, C-terminal helicase domain
JU258_g1713.t1	IPR041679	DNA2/NAM7 helicase-like, C-terminal
JU258_g1713.t1	IPR050534	Coronaviruses polyprotein 1ab
JU258_g1713.t1	IPR041677	DNA2/NAM7 helicase, helicase domain
JU258_g6325.t1	IPR026610	3'-RNA ribose 2'-O-methyltransferase, Hen1
JU258_g6325.t1	IPR029063	S-adenosyl-L-methionine-dependent methyltransferase superfamily
JU258_g16440.t1	IPR036875	Zinc finger, CCHC-type superfamily
JU258_g16440.t1	IPR001878	Zinc finger, CCHC-type
JU258_g12558.t1	IPR005201	Cytosolic endo-beta-N-acetylglucosaminidase, TIM barrel domain
JU258_g12558.t1	IPR032979	Cytosolic endo-beta-N-acetylglucosaminidase
JU258_g8014.t1	IPR012875	Succinate dehydrogenase assembly factor 4
JU258_g6877.t1	IPR005020	Protein LIN-8
JU258_g9715.t1	IPR012292	Globin/Protoglobin
JU258_g9715.t1	IPR044399	Myoglobin-like, M family globin domain
JU258_g9715.t1	IPR009050	Globin-like superfamily
JU258_g9715.t1	IPR050532	Globin-like Oxygen Transporters
JU258_g19759.t1	IPR002041	Ran GTPase
JU258_g19759.t1	IPR027417	P-loop containing nucleoside triphosphate hydrolase
JU258_g19759.t1	IPR001806	Small GTPase
JU258_g19759.t1	IPR005225	Small GTP-binding domain
JU258_g6389.t1	IPR036822	CutC-like domain superfamily
JU258_g6389.t1	IPR005627	CutC-like
JU258_g10127.t1	IPR045811	MTP large subunit, lipid-binding domain
JU258_g10127.t1	IPR039988	Microsomal triglyceride transfer protein large subunit
JU258_g14521.t2	IPR000998	MAM domain
JU258_g14521.t2	IPR013320	Concanavalin A-like lectin/glucanase domain superfamily
JU258_g6296.t1	IPR047916	Tau-tubulin kinase homolog Asator-like, catalytic domain
JU258_g6296.t1	IPR050235	Casein Kinase 1 Ser/Thr Protein Kinase
JU258_g6296.t1	IPR000719	Protein kinase domain
JU258_g6296.t1	IPR011009	Protein kinase-like domain superfamily
JU258_g14577.t1	IPR037447	Small ribosomal subunit protein eS10
JU258_g14577.t1	IPR036388	Winged helix-like DNA-binding domain superfamily
JU258_g14577.t1	IPR005326	Plectin/eS10, N-terminal
JU258_g15131.t1	IPR029063	S-adenosyl-L-methionine-dependent methyltransferase superfamily
JU258_g15131.t1	IPR025714	Methyltransferase domain
JU258_g15131.t1	IPR026635	Protein-lysine N-methyltransferase Efm4/METTL10
JU258_g2319.t1	IPR017873	Cysteine-rich Golgi apparatus protein 1 repeat, eukaryote
JU258_g2319.t1	IPR039728	Golgi apparatus protein 1
JU258_g2319.t1	IPR001893	Cysteine-rich Golgi apparatus protein 1 repeat
JU258_g3473.t1	IPR053365	Nematode receptor-like
JU258_g3473.t1	IPR004151	7TM GPCR, serpentine receptor class e (Sre)
JU258_g4580.t1	IPR001628	Zinc finger, nuclear hormone receptor-type
JU258_g4580.t1	IPR000536	Nuclear hormone receptor, ligand-binding domain
JU258_g4580.t1	IPR035500	Nuclear hormone receptor-like domain superfamily
JU258_g4580.t1	IPR013088	Zinc finger, NHR/GATA-type
JU258_g4580.t1	IPR049636	Hepatocyte nuclear factor 4-like, DNA-binding domain
JU258_g11609.t1	IPR002213	UDP-glucuronosyl/UDP-glucosyltransferase
JU258_g11609.t1	IPR050271	UDP-glycosyltransferase
JU258_g16263.t1	IPR003689	Zinc/iron permease
JU258_g9809.t1	IPR017276	Synthesis of cytochrome c oxidase, Sco1/Sco2
JU258_g9809.t1	IPR036249	Thioredoxin-like superfamily
JU258_g9809.t1	IPR003782	Copper chaperone SCO1/SenC
JU258_g14373.t1	IPR001841	Zinc finger, RING-type
JU258_g14373.t1	IPR017907	Zinc finger, RING-type, conserved site
JU258_g14373.t1	IPR013083	Zinc finger, RING/FYVE/PHD-type
JU258_g14373.t1	IPR051628	Linear Ubiquitination-Associated E3 Ligases
JU258_g16262.t1	IPR019420	7TM GPCR, serpentine receptor class bc (Srbc)
JU258_g1896.t1	IPR002486	Nematode cuticle collagen, N-terminal
JU258_g1896.t1	IPR008160	Collagen triple helix repeat
JU258_g15879.t1	IPR019422	7TM GPCR, serpentine receptor class h (Srh)
JU258_g15879.t1	IPR053220	Nematode receptor-like serpentine class H
JU258_g14759.t1	IPR029047	Heat shock protein 70kD, peptide-binding domain superfamily
JU258_g14759.t1	IPR018181	Heat shock protein 70, conserved site
JU258_g14759.t1	IPR043129	ATPase, nucleotide binding domain
JU258_g14759.t1	IPR029048	Heat shock protein 70kD, C-terminal domain superfamily
JU258_g14759.t1	IPR013126	Heat shock protein 70 family
JU258_g464.t1	IPR052954	GPCR_Ligand_Interaction
JU258_g464.t1	IPR017452	GPCR, rhodopsin-like, 7TM
JU258_g16317.t1	IPR005514	Chymotrypsin family Peptidase-S1
JU258_g13141.t1	IPR002347	Short-chain dehydrogenase/reductase SDR
JU258_g13141.t1	IPR036291	NAD(P)-binding domain superfamily
JU258_g4842.t1	IPR009448	UDP-glucose:Glycoprotein Glucosyltransferase
JU258_g4842.t1	IPR040693	UGGT, thioredoxin-like domain 1
JU258_g4842.t1	IPR040694	UGGT, thioredoxin-like domain 2
JU258_g4842.t1	IPR040692	UGGT, thioredoxin-like domain 3
JU258_g3753.t1	IPR053220	Nematode receptor-like serpentine class H
JU258_g3753.t1	IPR019422	7TM GPCR, serpentine receptor class h (Srh)
JU258_g15177.t1	IPR001810	F-box domain
JU258_g15177.t1	IPR053222	Zygotic Embryogenesis-Associated Protein
JU258_g15177.t1	IPR012885	Sdz-33, F-box domain
JU258_g18394.t1	IPR012292	Globin/Protoglobin
JU258_g18394.t1	IPR044399	Myoglobin-like, M family globin domain
JU258_g18394.t1	IPR000971	Globin
JU258_g18394.t1	IPR050532	Globin-like Oxygen Transporters
JU258_g18394.t1	IPR009050	Globin-like superfamily
JU258_g2876.t1	IPR036390	Winged helix DNA-binding domain superfamily
JU258_g2876.t1	IPR001766	Fork head domain
JU258_g2876.t1	IPR030456	Fork head domain conserved site 2
JU258_g2876.t1	IPR036388	Winged helix-like DNA-binding domain superfamily
JU258_g9647.t1	IPR036860	SH2 domain superfamily
JU258_g9647.t1	IPR036028	SH3-like domain superfamily
JU258_g9647.t1	IPR000980	SH2 domain
JU258_g9647.t1	IPR001452	SH3 domain
JU258_g9647.t1	IPR043539	Grb2-like
JU258_g4835.t1	IPR000816	Peptidase C15, pyroglutamyl peptidase I
JU258_g4835.t1	IPR010381	Putative pyroglutamyl peptidase 1
JU258_g4835.t1	IPR016125	Peptidase C15, pyroglutamyl peptidase I-like
JU258_g4835.t1	IPR036440	Peptidase C15, pyroglutamyl peptidase I-like superfamily
JU258_g15053.t1	IPR051341	Zyg-11-related ubiquitin ligase adapter protein
JU258_g15053.t1	IPR032675	Leucine-rich repeat domain superfamily
JU258_g10155.t1	IPR039528	DPM1-like
JU258_g10155.t1	IPR001173	Glycosyltransferase 2-like
JU258_g10155.t1	IPR029044	Nucleotide-diphospho-sugar transferases
JU258_g13437.t1	IPR018487	Hemopexin-like repeats
JU258_g13437.t1	IPR021190	Peptidase M10A
JU258_g13437.t1	IPR033739	Peptidase M10A, catalytic domain
JU258_g13437.t1	IPR001818	Peptidase M10, metallopeptidase
JU258_g13437.t1	IPR036365	PGBD-like superfamily
JU258_g13437.t1	IPR000585	Hemopexin-like domain
JU258_g13437.t1	IPR024079	Metallopeptidase, catalytic domain superfamily
JU258_g13437.t1	IPR006026	Peptidase, metallopeptidase
JU258_g13437.t1	IPR036375	Hemopexin-like domain superfamily
JU258_g20270.t1	IPR007365	Transferrin receptor-like, dimerisation domain
JU258_g20270.t1	IPR036757	Transferrin receptor-like, dimerisation domain superfamily
JU258_g20270.t1	IPR039373	Transferrin receptor protein 1/Glutamate carboxypeptidase 2-like
JU258_g20270.t1	IPR046450	PA domain superfamily
JU258_g20270.t1	IPR007484	Peptidase M28
JU258_g20270.t1	IPR003137	PA domain
JU258_g11474.t1	IPR019428	7TM GPCR, serpentine receptor class r (Str)
JU258_g5223.t1	IPR036249	Thioredoxin-like superfamily
JU258_g5223.t1	IPR004045	Glutathione S-transferase, N-terminal
JU258_g5223.t1	IPR010987	Glutathione S-transferase, C-terminal-like
JU258_g5223.t1	IPR050213	Glutathione S-transferase superfamily
JU258_g5223.t1	IPR004046	Glutathione S-transferase, C-terminal
JU258_g5223.t1	IPR036282	Glutathione S-transferase, C-terminal domain superfamily
JU258_g9564.t1	IPR013783	Immunoglobulin-like fold
JU258_g9564.t1	IPR007110	Immunoglobulin-like domain
JU258_g9564.t1	IPR036179	Immunoglobulin-like domain superfamily
JU258_g9564.t1	IPR003599	Immunoglobulin domain subtype
JU258_g9564.t1	IPR050958	Cell Adhesion and Cytoskeletal Organization
JU258_g9564.t1	IPR013098	Immunoglobulin I-set
JU258_g9564.t1	IPR003598	Immunoglobulin subtype 2
JU258_g12543.t2	IPR055124	ATP-dependent RNA helicase DDX60, PIN-like domain
JU258_g12543.t2	IPR027417	P-loop containing nucleoside triphosphate hydrolase
JU258_g12543.t2	IPR011545	DEAD/DEAH-box helicase domain
JU258_g12543.t2	IPR014001	Helicase superfamily 1/2, ATP-binding domain
JU258_g12543.t2	IPR001650	Helicase, C-terminal domain-like
JU258_g12543.t2	IPR052431	SKI2 subfamily ATP-dependent RNA helicases
JU258_g17067.t1	IPR028268	Pianissimo family
JU258_g17067.t1	IPR029453	Rapamycin-insensitive companion of mTOR, domain 4
JU258_g17067.t1	IPR029452	Rapamycin-insensitive companion of mTOR, domain 5
JU258_g17067.t1	IPR029451	Rapamycin-insensitive companion of mTOR, middle domain
JU258_g17067.t1	IPR016024	Armadillo-type fold
JU258_g9941.t1	IPR011042	Six-bladed beta-propeller, TolB-like
JU258_g9941.t1	IPR018119	Strictosidine synthase, conserved region
JU258_g139.t1	IPR019420	7TM GPCR, serpentine receptor class bc (Srbc)
JU258_g11749.t2	IPR029058	Alpha/Beta hydrolase fold
JU258_g11749.t2	IPR002921	Fungal lipase-type domain
JU258_g17512.t1	IPR046345	TraB/PryY-like
JU258_g17512.t1	IPR002816	TraB/PrgY/GumN family
JU258_g11004.t1	IPR000276	G protein-coupled receptor, rhodopsin-like
JU258_g11004.t1	IPR017452	GPCR, rhodopsin-like, 7TM
JU258_g4457.t1	IPR021942	Protein of unknown function DUF3557
JU258_g5749.t1	IPR019430	7TM GPCR, serpentine receptor class x (Srx)
JU258_g20399.t1	IPR001534	Transthyretin-like
JU258_g20399.t1	IPR038479	Transthyretin-like superfamily
JU258_g15445.t1	IPR046360	T-box transcription factor, DNA-binding domain
JU258_g15445.t1	IPR001699	T-box transcription factor
JU258_g15445.t1	IPR036960	T-box superfamily
JU258_g15445.t1	IPR008967	p53-like transcription factor, DNA-binding domain superfamily
JU258_g12691.t1	IPR017336	Snurportin-1
JU258_g12691.t1	IPR047857	Snurportin-1, m3G cap-binding domain
JU258_g12691.t1	IPR012310	DNA ligase, ATP-dependent, central
JU258_g12691.t1	IPR002652	Importin-alpha, importin-beta-binding domain
JU258_g12691.t1	IPR024721	Snurportin-1, N-terminal
JU258_g21926.t1	IPR012445	Autophagy-related protein 101
JU258_g18023.t1	IPR003125	Domain of unknown function WSN
JU258_g20646.t1	IPR001487	Bromodomain
JU258_g20646.t1	IPR009464	PCAF, N-terminal
JU258_g20646.t1	IPR018359	Bromodomain, conserved site
JU258_g20646.t1	IPR000182	GNAT domain
JU258_g20646.t1	IPR036427	Bromodomain-like superfamily
JU258_g20646.t1	IPR037800	Histone acetyltransferase GCN5
JU258_g20646.t1	IPR016181	Acyl-CoA N-acyltransferase
JU258_g20931.t1	IPR029034	Cystine-knot cytokine
JU258_g20931.t1	IPR010345	Interleukin-17 family
JU258_g14790.t1	IPR001452	SH3 domain
JU258_g14790.t1	IPR036028	SH3-like domain superfamily
JU258_g14790.t1	IPR050384	Endophilin/SH3RF
JU258_g1349.t1	IPR029063	S-adenosyl-L-methionine-dependent methyltransferase superfamily
JU258_g1349.t1	IPR042296	tRNA methyltransferase, Trm1, C-terminal
JU258_g1349.t1	IPR002905	tRNA methyltransferase, Trm1
JU258_g18338.t3	IPR050548	Polycomb group and chromatin remodeling factors
JU258_g18338.t3	IPR004092	Mbt repeat
JU258_g3499.t1	IPR052961	Oxidoreductase and Kinase-like Enzymes
JU258_g3499.t1	IPR015897	CHK kinase-like
JU258_g3499.t1	IPR011009	Protein kinase-like domain superfamily
JU258_g3499.t1	IPR012877	Uncharacterised oxidoreductase Dhs-27
JU258_g17386.t1	IPR023214	HAD superfamily
JU258_g17386.t1	IPR036412	HAD-like superfamily
JU258_g17386.t1	IPR050324	CDP-alcohol phosphatidyltransferase class-I
JU258_g17386.t1	IPR006353	HAD-superfamily hydrolase, subfamily IIA, CECR5
JU258_g17386.t1	IPR006357	HAD-superfamily hydrolase, subfamily IIA
JU258_g19079.t1	IPR007648	Mitochondrial ATPase inhibitor
JU258_g6186.t1	IPR003125	Domain of unknown function WSN
JU258_g6186.t1	IPR001357	BRCT domain
JU258_g6186.t1	IPR036420	BRCT domain superfamily
JU258_g6186.t1	IPR002110	Ankyrin repeat
JU258_g6186.t1	IPR053345	Ankyrin repeat-containing protein
JU258_g6186.t1	IPR036770	Ankyrin repeat-containing domain superfamily
JU258_g21371.t2	IPR005442	Glutathione S-transferase, omega-class
JU258_g21371.t2	IPR004045	Glutathione S-transferase, N-terminal
JU258_g21371.t2	IPR010987	Glutathione S-transferase, C-terminal-like
JU258_g21371.t2	IPR004046	Glutathione S-transferase, C-terminal
JU258_g21371.t2	IPR040079	Glutathione transferase family
JU258_g21371.t2	IPR036282	Glutathione S-transferase, C-terminal domain superfamily
JU258_g21371.t2	IPR050983	Glutathione S-transferase Omega/HSP26
JU258_g21371.t2	IPR036249	Thioredoxin-like superfamily
JU258_g10593.t1	IPR009072	Histone-fold
JU258_g10593.t1	IPR000558	Histone H2B
JU258_g10593.t1	IPR007125	Histone H2A/H2B/H3
JU258_g10593.t1	IPR055333	Histone H2B, conserved site
JU258_g15970.t1	IPR009072	Histone-fold
JU258_g15970.t1	IPR000558	Histone H2B
JU258_g15970.t1	IPR007125	Histone H2A/H2B/H3
JU258_g15970.t1	IPR055333	Histone H2B, conserved site
JU258_g10592.t1	IPR009072	Histone-fold
JU258_g10592.t1	IPR000558	Histone H2B
JU258_g10592.t1	IPR007125	Histone H2A/H2B/H3
JU258_g10592.t1	IPR055333	Histone H2B, conserved site
JU258_g10691.t1	IPR009072	Histone-fold
JU258_g10691.t1	IPR000558	Histone H2B
JU258_g10691.t1	IPR007125	Histone H2A/H2B/H3
JU258_g10691.t1	IPR055333	Histone H2B, conserved site
JU258_g11939.t1	IPR003719	Phenazine biosynthesis PhzF-like
JU258_g5004.t1	IPR018392	LysM domain
JU258_g5004.t1	IPR045030	LysM and putative peptidoglycan-binding domain-containing protein 1-4
JU258_g5004.t1	IPR036779	LysM domain superfamily
JU258_g12668.t2	IPR036885	SWIB/MDM2 domain superfamily
JU258_g12668.t2	IPR019835	SWIB domain
JU258_g12668.t2	IPR003121	SWIB/MDM2 domain
JU258_g14419.t1	IPR002619	Domain of unknown function CX
JU258_g4950.t1	IPR036116	Fibronectin type III superfamily
JU258_g4950.t1	IPR013783	Immunoglobulin-like fold
JU258_g4950.t1	IPR003961	Fibronectin type III
JU258_g4950.t1	IPR003280	Two pore domain potassium channel
JU258_g4950.t1	IPR013099	Potassium channel domain
JU258_g16755.t1	IPR021942	Protein of unknown function DUF3557
JU258_g14869.t1	IPR040184	Minichromosome maintenance protein 10
JU258_g14869.t1	IPR056791	Mcm10, C-terminal zinc binding motif
JU258_g14869.t1	IPR012340	Nucleic acid-binding, OB-fold
JU258_g14869.t1	IPR055065	MCM10, OB-fold
JU258_g14869.t1	IPR015408	Zinc finger, Mcm10/DnaG-type
JU258_g14869.t1	IPR015411	Replication factor Mcm10, C-terminal
JU258_g10803.t1	IPR019428	7TM GPCR, serpentine receptor class r (Str)
JU258_g13666.t1	IPR019408	7TM GPCR, serpentine receptor class ab (Srab)
JU258_g13666.t1	IPR053286	Nematode receptor-like srab
JU258_g20384.t1	IPR000270	PB1 domain
JU258_g20384.t1	IPR033512	Protein TFG
JU258_g3195.t1	IPR041370	Methyltransferase EEF1AKMT1/ZCCHC4
JU258_g3195.t1	IPR002052	DNA methylase, N-6 adenine-specific, conserved site
JU258_g3195.t1	IPR039846	Zinc finger CCHC domain-containing protein 4
JU258_g7833.t1	IPR026153	Treslin
JU258_g7833.t1	IPR053920	Treslin, STD domain
JU258_g16382.t1	IPR007669	Carbohydrate sulfotransferase Chst-1-like
JU258_g16382.t1	IPR005331	Sulfotransferase
JU258_g9011.t1	IPR001436	Alpha crystallin/Small heat shock protein, animal type
JU258_g9011.t1	IPR002068	Alpha crystallin/Hsp20 domain
JU258_g9011.t1	IPR008978	HSP20-like chaperone
JU258_g7316.t1	IPR000477	Reverse transcriptase domain
JU258_g7316.t1	IPR002900	Domain of unknown function DUF38/FTH, Caenorhabditis species
JU258_g7316.t1	IPR043502	DNA/RNA polymerase superfamily
JU258_g7316.t1	IPR001810	F-box domain
JU258_g7316.t1	IPR043128	Reverse transcriptase/Diguanylate cyclase domain
JU258_g8176.t1	IPR005111	MoeA, C-terminal, domain IV
JU258_g8176.t1	IPR038987	Molybdopterin biosynthesis protein MoeA-like
JU258_g8176.t1	IPR001453	MoaB/Mog domain
JU258_g8176.t1	IPR036425	MoaB/Mog-like domain superfamily
JU258_g8176.t1	IPR036688	MoeA, C-terminal, domain IV superfamily
JU258_g8176.t1	IPR008284	Molybdenum cofactor biosynthesis, conserved site
JU258_g8176.t1	IPR005110	MoeA, N-terminal and linker domain
JU258_g8176.t1	IPR036135	MoeA, N-terminal and linker domain superfamily
JU258_g1043.t1	IPR005044	Protein of unknown function DUF282, Caenorhabditis species
JU258_g20219.t2	IPR013087	Zinc finger C2H2-type
JU258_g8633.t1	IPR013087	Zinc finger C2H2-type
JU258_g13399.t1	IPR036941	Receptor L-domain superfamily
JU258_g13399.t1	IPR053079	SPS2 domain-containing protein
JU258_g13399.t1	IPR000494	Receptor L-domain
JU258_g17589.t1	IPR055577	Domain of unknown function DUF7153
JU258_g4338.t1	IPR000719	Protein kinase domain
JU258_g4338.t1	IPR008266	Tyrosine-protein kinase, active site
JU258_g4338.t1	IPR020635	Tyrosine-protein kinase, catalytic domain
JU258_g4338.t1	IPR000980	SH2 domain
JU258_g4338.t1	IPR011009	Protein kinase-like domain superfamily
JU258_g4338.t1	IPR001245	Serine-threonine/tyrosine-protein kinase, catalytic domain
JU258_g4338.t1	IPR035849	Fes/Fps/Fer, SH2 domain
JU258_g4338.t1	IPR036860	SH2 domain superfamily
JU258_g4338.t1	IPR050198	Non-receptor tyrosine kinases involved in cell signaling
JU258_g12924.t1	IPR000697	WH1/EVH1 domain
JU258_g12924.t1	IPR011993	PH-like domain superfamily
JU258_g21632.t1	IPR011333	SKP1/BTB/POZ domain superfamily
JU258_g21632.t1	IPR000210	BTB/POZ domain
JU258_g6030.t1	IPR019145	Mediator complex, subunit Med10
JU258_g6676.t2	IPR036236	Zinc finger C2H2 superfamily
JU258_g6676.t2	IPR003656	Zinc finger, BED-type
JU258_g1075.t1	IPR033438	Modulator of levamisole receptor-1
JU258_g13017.t2	IPR011516	Shugoshin, N-terminal coiled-coil domain
JU258_g15322.t1	IPR003839	7TM GPCR, serpentine receptor class u (Sru)
JU258_g9266.t1	IPR021010	Cytosolic motility protein
JU258_g9267.t1	IPR021010	Cytosolic motility protein
JU258_g4720.t1	IPR037227	Endoribonuclease EndoU-like
JU258_g4720.t1	IPR018998	EndoU ribonuclease, C-terminal
JU258_g4720.t1	IPR039787	Poly(U)-specific endoribonuclease
JU258_g12242.t1	IPR027408	PNPase/RNase PH domain superfamily
JU258_g12242.t1	IPR050590	Exosome complex component Rrp42 subfamily
JU258_g12242.t1	IPR001247	Exoribonuclease, phosphorolytic domain 1
JU258_g12242.t1	IPR015847	Exoribonuclease, phosphorolytic domain 2
JU258_g12242.t1	IPR033100	Exosome complex component RRP45
JU258_g12242.t1	IPR020568	Ribosomal protein uS5 domain 2-type superfamily
JU258_g12242.t1	IPR036345	Exoribonuclease, PH domain 2 superfamily
JU258_g4156.t1	IPR001304	C-type lectin-like
JU258_g4156.t1	IPR016187	C-type lectin fold
JU258_g4156.t1	IPR016186	C-type lectin-like/link domain superfamily
JU258_g4156.t1	IPR050976	Snake venom C-type lectin-like
JU258_g4156.t1	IPR018378	C-type lectin, conserved site
JU258_g4205.t1	IPR019422	7TM GPCR, serpentine receptor class h (Srh)
JU258_g16497.t1	IPR001810	F-box domain
JU258_g16497.t1	IPR002900	Domain of unknown function DUF38/FTH, Caenorhabditis species
JU258_g16497.t1	IPR040161	F-box A protein FB224
JU258_g16497.t1	IPR036047	F-box-like domain superfamily
JU258_g1933.t1	IPR006172	DNA-directed DNA polymerase, family B
JU258_g1933.t1	IPR042087	DNA polymerase family B, thumb domain
JU258_g1933.t1	IPR050240	DNA polymerase type-B
JU258_g1933.t1	IPR043502	DNA/RNA polymerase superfamily
JU258_g1933.t1	IPR025687	C4-type zinc-finger of DNA polymerase delta
JU258_g1933.t1	IPR017964	DNA-directed DNA polymerase, family B, conserved site
JU258_g1933.t1	IPR006133	DNA-directed DNA polymerase, family B, exonuclease domain
JU258_g1933.t1	IPR012337	Ribonuclease H-like superfamily
JU258_g1933.t1	IPR036397	Ribonuclease H superfamily
JU258_g1933.t1	IPR056435	DNA polymerase delta/zeta catalytic subunit, N-terminal domain
JU258_g1933.t1	IPR023211	DNA polymerase, palm domain superfamily
JU258_g1933.t1	IPR006134	DNA-directed DNA polymerase, family B, multifunctional domain
JU258_g5075.t1	IPR002717	Histone acetyltransferase domain, MYST-type
JU258_g5075.t1	IPR036388	Winged helix-like DNA-binding domain superfamily
JU258_g5075.t1	IPR013083	Zinc finger, RING/FYVE/PHD-type
JU258_g5075.t1	IPR011011	Zinc finger, FYVE/PHD-type
JU258_g5075.t1	IPR016181	Acyl-CoA N-acyltransferase
JU258_g5075.t1	IPR001965	Zinc finger, PHD-type
JU258_g5075.t1	IPR050603	MYST family histone acetyltransferases
JU258_g3980.t1	IPR019428	7TM GPCR, serpentine receptor class r (Str)
JU258_g16720.t1	IPR003703	Acyl-CoA thioesterase
JU258_g16720.t1	IPR049450	Acyl-CoA thioesterase-like, C-terminal domain
JU258_g16720.t1	IPR049449	Acyl-CoA thioesterase-like, N-terminal HotDog domain
JU258_g16720.t1	IPR042171	Acyl-CoA thioesterase, double hotdog domain
JU258_g16720.t1	IPR029069	HotDog domain superfamily
JU258_g22392.t1	IPR011989	Armadillo-like helical
JU258_g22392.t1	IPR016024	Armadillo-type fold
JU258_g22392.t1	IPR008153	Gamma-adaptin ear (GAE) domain
JU258_g22392.t1	IPR050840	Adaptor Complexes Large Subunit
JU258_g22392.t1	IPR013041	Clathrin adaptor, appendage, Ig-like subdomain superfamily
JU258_g22392.t1	IPR002553	Clathrin/coatomer adaptor, adaptin-like, N-terminal
JU258_g22392.t1	IPR008152	Clathrin adaptor, alpha/beta/gamma-adaptin, appendage, Ig-like subdomain
JU258_g22392.t1	IPR017107	Adaptor protein complex AP-1, gamma subunit
JU258_g8156.t1	IPR000276	G protein-coupled receptor, rhodopsin-like
JU258_g8156.t1	IPR017452	GPCR, rhodopsin-like, 7TM
JU258_g10500.t1	IPR021109	Aspartic peptidase domain superfamily
JU258_g10500.t1	IPR033121	Peptidase family A1 domain
JU258_g10500.t1	IPR001461	Aspartic peptidase A1
JU258_g10500.t1	IPR034164	Pepsin-like domain
JU258_g10500.t1	IPR001969	Aspartic peptidase, active site
JU258_g10210.t1	IPR006149	EB domain
JU258_g5335.t2	IPR029063	S-adenosyl-L-methionine-dependent methyltransferase superfamily
JU258_g5335.t2	IPR041698	Methyltransferase domain 25
JU258_g18380.t3	IPR002219	Protein kinase C-like, phorbol ester/diacylglycerol-binding domain
JU258_g18380.t3	IPR035892	C2 domain superfamily
JU258_g18380.t3	IPR037302	Protein Unc-13, C2B domain
JU258_g18380.t3	IPR027080	Protein Unc-13
JU258_g18380.t3	IPR010439	MUN domain
JU258_g18380.t3	IPR000008	C2 domain
JU258_g18380.t3	IPR046349	C1-like domain superfamily
JU258_g18380.t3	IPR014772	Mammalian uncoordinated homology 13, domain 2
JU258_g18380.t3	IPR020454	Diacylglycerol/phorbol-ester binding
JU258_g18380.t3	IPR014770	Munc13 homology 1
JU258_g7976.t1	IPR004827	Basic-leucine zipper domain
JU258_g7976.t1	IPR051381	cAMP-responsive element-binding ATF subfamily
JU258_g7976.t1	IPR046347	Basic-leucine zipper domain superfamily
JU258_g21300.t1	IPR036236	Zinc finger C2H2 superfamily
JU258_g21300.t1	IPR022755	Zinc finger, double-stranded RNA binding
JU258_g21300.t1	IPR013087	Zinc finger C2H2-type
JU258_g21300.t1	IPR051879	C2H2-type Zinc Finger Maturation Protein
JU258_g22375.t2	IPR001921	Large ribosomal subunit protein eL8, eukaryota
JU258_g22375.t2	IPR004038	Ribosomal protein eL8/eL30/eS12/Gadd45
JU258_g22375.t2	IPR029064	Ribosomal protein eL30-like superfamily
JU258_g22375.t2	IPR050257	Large ribosomal subunit protein eL8/uL1-like
JU258_g22375.t2	IPR004037	Large ribosomal subunit protein eL8-like, conserved site
JU258_g22375.t2	IPR018492	Ribosomal protein eL8/Nhp2 family
JU258_g10142.t1	IPR001619	Sec1-like protein
JU258_g10142.t1	IPR036045	Sec1-like superfamily
JU258_g10142.t1	IPR027482	Sec1-like, domain 2
JU258_g10142.t1	IPR043154	Sec1-like, domain 1
JU258_g10142.t1	IPR043127	Sec1-like, domain 3a
JU258_g16179.t1	IPR019428	7TM GPCR, serpentine receptor class r (Str)
JU258_g16179.t1	IPR019423	7TM GPCR, serpentine receptor class j (Srj)
JU258_g1745.t1	IPR056192	NPAS4, bHLH domain
JU258_g1745.t1	IPR035965	PAS domain superfamily
JU258_g1745.t1	IPR036638	Helix-loop-helix DNA-binding domain superfamily
JU258_g1745.t1	IPR000014	PAS domain
JU258_g1745.t1	IPR011598	Myc-type, basic helix-loop-helix (bHLH) domain
JU258_g667.t1	IPR001810	F-box domain
JU258_g667.t1	IPR012885	Sdz-33, F-box domain
JU258_g16233.t1	IPR016186	C-type lectin-like/link domain superfamily
JU258_g16233.t1	IPR000859	CUB domain
JU258_g16233.t1	IPR016187	C-type lectin fold
JU258_g16233.t1	IPR001304	C-type lectin-like
JU258_g16233.t1	IPR035914	Spermadhesin, CUB domain superfamily
JU258_g16233.t1	IPR018378	C-type lectin, conserved site
JU258_g16233.t1	IPR050976	Snake venom C-type lectin-like
JU258_g14925.t1	IPR051428	Sphingolipid Activators and Surfactant Proteins
JU258_g14925.t1	IPR008139	Saposin B type domain
JU258_g14925.t1	IPR011001	Saposin-like
JU258_g14925.t1	IPR008138	Saposin B type, region 2
JU258_g252.t1	IPR036915	Cyclin-like superfamily
JU258_g252.t1	IPR013922	Cyclin PHO80-like
JU258_g21872.t2	IPR022684	Peptidase C2, calpain family
JU258_g21872.t2	IPR001300	Peptidase C2, calpain, catalytic domain
JU258_g21872.t2	IPR038765	Papain-like cysteine peptidase superfamily
JU258_g423.t1	IPR011001	Saposin-like
JU258_g423.t1	IPR008139	Saposin B type domain
JU258_g355.t1	IPR019427	7TM GPCR, serpentine receptor class w (Srw)
JU258_g355.t1	IPR017452	GPCR, rhodopsin-like, 7TM
JU258_g355.t1	IPR000276	G protein-coupled receptor, rhodopsin-like
JU258_g694.t1	IPR018817	7TM GPCR, serpentine receptor class z (Srz)
JU258_g8570.t1	IPR036047	F-box-like domain superfamily
JU258_g8570.t1	IPR001810	F-box domain
JU258_g9139.t1	IPR052035	Zinc finger BED domain-containing
JU258_g9139.t1	IPR036236	Zinc finger C2H2 superfamily
JU258_g9139.t1	IPR003656	Zinc finger, BED-type
JU258_g7065.t1	IPR013088	Zinc finger, NHR/GATA-type
JU258_g7065.t1	IPR000536	Nuclear hormone receptor, ligand-binding domain
JU258_g7065.t1	IPR001628	Zinc finger, nuclear hormone receptor-type
JU258_g7065.t1	IPR035500	Nuclear hormone receptor-like domain superfamily
JU258_g15820.t1	IPR000494	Receptor L-domain
JU258_g15546.t1	IPR020813	Fibrillarin, conserved site
JU258_g15546.t1	IPR000692	rRNA 2'-O-methyltransferase fibrillarin-like
JU258_g15546.t1	IPR029063	S-adenosyl-L-methionine-dependent methyltransferase superfamily
JU258_g540.t3	IPR029063	S-adenosyl-L-methionine-dependent methyltransferase superfamily
JU258_g540.t3	IPR000682	Protein-L-isoaspartate(D-aspartate) O-methyltransferase
JU258_g7928.t1	IPR024766	Zinc finger, RING-H2-type
JU258_g7928.t1	IPR013083	Zinc finger, RING/FYVE/PHD-type
JU258_g7928.t1	IPR001841	Zinc finger, RING-type
JU258_g7928.t1	IPR051031	RING-box E3 Ubiquitin Ligase
JU258_g20448.t1	IPR012885	Sdz-33, F-box domain
JU258_g20448.t1	IPR053222	Zygotic Embryogenesis-Associated Protein
JU258_g919.t1	IPR035291	Protein of unknown function DUF5354
JU258_g9446.t1	IPR002893	Zinc finger, MYND-type
JU258_g9446.t1	IPR038825	Apical junction component
JU258_g1166.t1	IPR050307	Sterol Desaturase and Related Enzymes
JU258_g1166.t1	IPR006694	Fatty acid hydroxylase
JU258_g21231.t1	IPR002542	T20D4.11-like domain
JU258_g21231.t1	IPR016638	Uncharacterised protein family UPF0376
JU258_g10692.t1	IPR004878	Otopetrin
JU258_g11429.t1	IPR003719	Phenazine biosynthesis PhzF-like
JU258_g15892.t1	IPR001810	F-box domain
JU258_g15892.t1	IPR040161	F-box A protein FB224
JU258_g15892.t1	IPR041426	Mos1 transposase, HTH domain
JU258_g15892.t1	IPR002900	Domain of unknown function DUF38/FTH, Caenorhabditis species
JU258_g15892.t1	IPR036047	F-box-like domain superfamily
JU258_g16308.t1	IPR000175	Sodium:neurotransmitter symporter
JU258_g16308.t1	IPR037272	Sodium:neurotransmitter symporter superfamily
JU258_g20994.t1	IPR051417	Serine-Aspartate Repeat-Containing
JU258_g20994.t1	IPR056319	NOMO, seventh transthyretin-like domain
JU258_g20994.t1	IPR055073	NOMO-like, ninth beta-sandwich domain
JU258_g20994.t1	IPR055075	NOMO-like, N-terminal beta-sandwich domain
JU258_g5103.t1	IPR002347	Short-chain dehydrogenase/reductase SDR
JU258_g5103.t1	IPR036291	NAD(P)-binding domain superfamily
JU258_g13896.t1	IPR001304	C-type lectin-like
JU258_g13896.t1	IPR050976	Snake venom C-type lectin-like
JU258_g13896.t1	IPR016186	C-type lectin-like/link domain superfamily
JU258_g13896.t1	IPR016187	C-type lectin fold
JU258_g14576.t1	IPR019397	Uncharacterised protein family TMEM39
JU258_g18671.t1	IPR015897	CHK kinase-like
JU258_g18671.t1	IPR011009	Protein kinase-like domain superfamily
JU258_g18671.t1	IPR052961	Oxidoreductase and Kinase-like Enzymes
JU258_g18671.t1	IPR012877	Uncharacterised oxidoreductase Dhs-27
JU258_g6548.t1	IPR047916	Tau-tubulin kinase homolog Asator-like, catalytic domain
JU258_g6548.t1	IPR017441	Protein kinase, ATP binding site
JU258_g6548.t1	IPR000719	Protein kinase domain
JU258_g6548.t1	IPR008271	Serine/threonine-protein kinase, active site
JU258_g6548.t1	IPR011009	Protein kinase-like domain superfamily
JU258_g6548.t1	IPR050235	Casein Kinase 1 Ser/Thr Protein Kinase
JU258_g13036.t1	IPR002486	Nematode cuticle collagen, N-terminal
JU258_g13036.t1	IPR008160	Collagen triple helix repeat
JU258_g13270.t1	IPR018795	Uncharacterized protein KIAA2013-like
JU258_g18926.t1	IPR011992	EF-hand domain pair
JU258_g18926.t1	IPR015659	Proline oxidase family
JU258_g18926.t1	IPR029041	FAD-linked oxidoreductase-like
JU258_g18926.t1	IPR002872	Proline dehydrogenase domain
JU258_g18574.t1	IPR053132	Mesendoderm Development Regulator
JU258_g15385.t1	IPR001810	F-box domain
JU258_g15385.t1	IPR036047	F-box-like domain superfamily
JU258_g16784.t1	IPR003326	TRA-1 regulated
JU258_g17580.t1	IPR003326	TRA-1 regulated
JU258_g559.t1	IPR007284	Ground-like domain
JU258_g4655.t1	IPR019591	Mrp/NBP35 ATP-binding protein
JU258_g4655.t1	IPR028601	Cytosolic Fe-S cluster assembly factor NUBP1/Nbp35
JU258_g4655.t1	IPR000808	Iron-sulfur cluster carrier protein-like, conserved site
JU258_g4655.t1	IPR003593	AAA+ ATPase domain
JU258_g4655.t1	IPR027417	P-loop containing nucleoside triphosphate hydrolase
JU258_g4655.t1	IPR033756	Flagellum site-determining protein YlxH/ Fe-S cluster assembling factor NBP35
JU258_g12695.t1	IPR011001	Saposin-like
JU258_g14589.t1	IPR000582	Acyl-CoA-binding protein, ACBP
JU258_g14589.t1	IPR014352	FERM/acyl-CoA-binding protein superfamily
JU258_g14589.t1	IPR022408	Acyl-CoA-binding protein, ACBP, conserved site
JU258_g14589.t1	IPR035984	Acyl-CoA binding protein superfamily
JU258_g18399.t1	IPR024079	Metallopeptidase, catalytic domain superfamily
JU258_g18399.t1	IPR001506	Peptidase M12A
JU258_g18399.t1	IPR017050	Metallopeptidase, nematode
JU258_g18399.t1	IPR036383	Thrombospondin type-1 repeat superfamily
JU258_g18399.t1	IPR035914	Spermadhesin, CUB domain superfamily
JU258_g18399.t1	IPR000884	Thrombospondin type-1 (TSP1) repeat
JU258_g18399.t1	IPR000859	CUB domain
JU258_g18399.t1	IPR006026	Peptidase, metallopeptidase
JU258_g18399.t1	IPR034035	Astacin-like metallopeptidase domain
JU258_g21638.t1	IPR035940	CAP superfamily
JU258_g21638.t1	IPR001283	Cysteine-rich secretory protein-related
JU258_g21638.t1	IPR014044	CAP domain
JU258_g12521.t1	IPR001699	T-box transcription factor
JU258_g12521.t1	IPR008967	p53-like transcription factor, DNA-binding domain superfamily
JU258_g12521.t1	IPR046360	T-box transcription factor, DNA-binding domain
JU258_g12521.t1	IPR018186	Transcription factor, T-box, conserved site
JU258_g12521.t1	IPR036960	T-box superfamily
JU258_g20571.t1	IPR008574	Interactor of ZYG-11, nematodes
JU258_g2379.t1	IPR020422	Dual specificity protein phosphatase domain
JU258_g2379.t1	IPR044596	Phosphatidylglycerophosphatase and protein-tyrosine phosphatase 1-like
JU258_g2379.t1	IPR029021	Protein-tyrosine phosphatase-like
JU258_g2379.t1	IPR000340	Dual specificity phosphatase, catalytic domain
JU258_g2379.t1	IPR016130	Protein-tyrosine phosphatase, active site
JU258_g2379.t1	IPR000387	Tyrosine-specific protein phosphatases domain
JU258_g2631.t1	IPR001628	Zinc finger, nuclear hormone receptor-type
JU258_g2631.t1	IPR000536	Nuclear hormone receptor, ligand-binding domain
JU258_g2631.t1	IPR035500	Nuclear hormone receptor-like domain superfamily
JU258_g2631.t1	IPR001723	Nuclear hormone receptor
JU258_g2631.t1	IPR013088	Zinc finger, NHR/GATA-type
JU258_g2631.t1	IPR049636	Hepatocyte nuclear factor 4-like, DNA-binding domain
JU258_g10191.t1	IPR005071	Transmembrane glycoprotein
JU258_g12785.t1	IPR012885	Sdz-33, F-box domain
JU258_g4628.t1	IPR029044	Nucleotide-diphospho-sugar transferases
JU258_g4628.t1	IPR005027	Glycosyl transferase, family 43
JU258_g17984.t1	IPR013087	Zinc finger C2H2-type
JU258_g17984.t1	IPR036236	Zinc finger C2H2 superfamily
JU258_g4795.t1	IPR040424	SMN complex subunit Smn1
JU258_g4795.t1	IPR002999	Tudor domain
JU258_g4795.t1	IPR047313	Survival motor neuron protein, C-terminal oligomerization domain
JU258_g4795.t1	IPR049481	Survival Motor Neuron, Gemin2-binding domain
JU258_g18990.t1	IPR003839	7TM GPCR, serpentine receptor class u (Sru)
JU258_g20501.t1	IPR000276	G protein-coupled receptor, rhodopsin-like
JU258_g20501.t1	IPR047130	Serpentine type 7TM GPCR chemoreceptor Srsx, nematodes
JU258_g20501.t1	IPR019424	Serpentine type 7TM GPCR chemoreceptor Srsx
JU258_g11405.t1	IPR019422	7TM GPCR, serpentine receptor class h (Srh)
JU258_g11405.t1	IPR053220	Nematode receptor-like serpentine class H
JU258_g13222.t1	IPR001365	Adenosine deaminase domain
JU258_g13222.t1	IPR006330	Adenosine/adenine deaminase
JU258_g13222.t1	IPR032466	Metal-dependent hydrolase
JU258_g16013.t1	IPR001810	F-box domain
JU258_g16013.t1	IPR036047	F-box-like domain superfamily
JU258_g7677.t1	IPR006709	Small-subunit processome, Utp14
JU258_g13752.t1	IPR017452	GPCR, rhodopsin-like, 7TM
JU258_g13752.t1	IPR019427	7TM GPCR, serpentine receptor class w (Srw)
JU258_g1653.t1	IPR045860	Snake toxin-like superfamily
JU258_g1653.t1	IPR056039	Domain of unknown function DUF7622
JU258_g11235.t1	IPR011701	Major facilitator superfamily
JU258_g11235.t1	IPR036259	MFS transporter superfamily
JU258_g11235.t1	IPR020846	Major facilitator superfamily domain
JU258_g4567.t1	IPR006368	GDP-mannose 4,6-dehydratase
JU258_g4567.t1	IPR036291	NAD(P)-binding domain superfamily
JU258_g4567.t1	IPR016040	NAD(P)-binding domain
JU258_g12604.t1	IPR009088	Transcription factor IIA, beta-barrel
JU258_g12604.t1	IPR003194	Transcription initiation factor IIA, gamma subunit
JU258_g12604.t1	IPR015872	Transcription initiation factor IIA, gamma subunit, N-terminal
JU258_g12604.t1	IPR015871	Transcription initiation factor IIA, gamma subunit, C-terminal
JU258_g12604.t1	IPR009083	Transcription factor IIA, alpha-helical domain
JU258_g3756.t1	IPR023211	DNA polymerase, palm domain superfamily
JU258_g3756.t1	IPR043502	DNA/RNA polymerase superfamily
JU258_g686.t1	IPR001356	Homeodomain
JU258_g686.t1	IPR009057	Homedomain-like superfamily
JU258_g686.t1	IPR031701	Homeobox protein SIX1, N-terminal SD domain
JU258_g686.t1	IPR017970	Homeobox, conserved site
JU258_g5793.t2	IPR021713	Folliculin
JU258_g5793.t2	IPR037520	Folliculin/SMCR8, longin domain
JU258_g5793.t2	IPR037521	Folliculin/SMCR8, tripartite DENN domain
JU258_g12990.t1	IPR012935	NuBaID, N-terminal domain
JU258_g10573.t1	IPR051152	Caenorhabditis elegans Orphan Nuclear Receptors
JU258_g10573.t1	IPR000536	Nuclear hormone receptor, ligand-binding domain
JU258_g10573.t1	IPR001628	Zinc finger, nuclear hormone receptor-type
JU258_g10573.t1	IPR013088	Zinc finger, NHR/GATA-type
JU258_g10573.t1	IPR035500	Nuclear hormone receptor-like domain superfamily
JU258_g3720.t1	IPR009497	Regulator protein, PHA-1
JU258_g5045.t1	IPR032942	BPI/LBP/Plunc family
JU258_g5045.t1	IPR001124	Lipid-binding serum glycoprotein, C-terminal
JU258_g5045.t1	IPR017943	Bactericidal permeability-increasing protein, alpha/beta domain superfamily
JU258_g5045.t1	IPR017942	Lipid-binding serum glycoprotein, N-terminal
JU258_g19861.t1	IPR045130	GDP-fucose protein O-fucosyltransferase 2-like
JU258_g19861.t1	IPR019378	GDP-fucose protein O-fucosyltransferase
JU258_g4249.t1	IPR001810	F-box domain
JU258_g4249.t1	IPR041426	Mos1 transposase, HTH domain
JU258_g4249.t1	IPR040161	F-box A protein FB224
JU258_g4249.t1	IPR002900	Domain of unknown function DUF38/FTH, Caenorhabditis species
JU258_g20304.t1	IPR045002	Delta(3,5)-Delta(2,4)-dienoyl-CoA isomerase Ech1-like
JU258_g20304.t1	IPR014748	Enoyl-CoA hydratase, C-terminal
JU258_g20304.t1	IPR001753	Enoyl-CoA hydratase/isomerase
JU258_g20304.t1	IPR029045	ClpP/crotonase-like domain superfamily
JU258_g20877.t1	IPR011025	G protein alpha subunit, helical insertion
JU258_g20877.t1	IPR001019	Guanine nucleotide binding protein (G-protein), alpha subunit
JU258_g20877.t1	IPR027417	P-loop containing nucleoside triphosphate hydrolase
JU258_g14878.t1	IPR011009	Protein kinase-like domain superfamily
JU258_g14878.t1	IPR001245	Serine-threonine/tyrosine-protein kinase, catalytic domain
JU258_g14878.t1	IPR020635	Tyrosine-protein kinase, catalytic domain
JU258_g14878.t1	IPR036860	SH2 domain superfamily
JU258_g14878.t1	IPR050198	Non-receptor tyrosine kinases involved in cell signaling
JU258_g14878.t1	IPR000980	SH2 domain
JU258_g14878.t1	IPR000719	Protein kinase domain
JU258_g14878.t1	IPR035849	Fes/Fps/Fer, SH2 domain
JU258_g14878.t1	IPR017441	Protein kinase, ATP binding site
JU258_g7066.t1	IPR052880	Nematode Receptor-Like Serpentine Class Gamma
JU258_g7066.t1	IPR000609	7TM GPCR, serpentine receptor class g (Srg)
JU258_g17965.t1	IPR013048	Meiotic recombination, Spo11
JU258_g17965.t1	IPR036078	Spo11/DNA topoisomerase VI subunit A superfamily
JU258_g17965.t1	IPR036388	Winged helix-like DNA-binding domain superfamily
JU258_g17965.t1	IPR002815	Spo11/DNA topoisomerase VI subunit A
JU258_g17965.t1	IPR013049	Spo11/DNA topoisomerase VI, subunit A, N-terminal
JU258_g17965.t1	IPR034136	Topoisomerase 6 subunit A/Spo11, TOPRIM domain
JU258_g197.t1	IPR036396	Cytochrome P450 superfamily
JU258_g197.t1	IPR050182	Cytochrome P450 family 2
JU258_g197.t1	IPR002401	Cytochrome P450, E-class, group I
JU258_g197.t1	IPR017972	Cytochrome P450, conserved site
JU258_g197.t1	IPR001128	Cytochrome P450
JU258_g21135.t1	IPR019430	7TM GPCR, serpentine receptor class x (Srx)
JU258_g2593.t1	IPR029070	Chitinase insertion domain superfamily
JU258_g2593.t1	IPR001223	Glycoside hydrolase family 18, catalytic domain
JU258_g2593.t1	IPR011583	Chitinase II/V-like, catalytic domain
JU258_g2593.t1	IPR017853	Glycoside hydrolase superfamily
JU258_g20305.t2	IPR001304	C-type lectin-like
JU258_g20305.t2	IPR016186	C-type lectin-like/link domain superfamily
JU258_g20305.t2	IPR016187	C-type lectin fold
JU258_g17425.t1	IPR004987	Protein of unknown function DUF272
JU258_g1508.t1	IPR051368	Serine Protease Inhibitor-like TIL Domain
JU258_g1508.t1	IPR000716	Thyroglobulin type-1
JU258_g1508.t1	IPR036084	Serine protease inhibitor-like superfamily
JU258_g1508.t1	IPR008197	WAP-type 'four-disulfide core' domain
JU258_g1508.t1	IPR002919	Trypsin Inhibitor-like, cysteine rich domain
JU258_g1508.t1	IPR036857	Thyroglobulin type-1 superfamily
JU258_g1508.t1	IPR036423	Superoxide dismutase-like, copper/zinc binding domain superfamily
JU258_g8549.t1	IPR008569	Protein of unknown function DUF851
JU258_g10304.t1	IPR016187	C-type lectin fold
JU258_g10304.t1	IPR006583	PAN-3 domain
JU258_g10304.t1	IPR016186	C-type lectin-like/link domain superfamily
JU258_g10335.t1	IPR012340	Nucleic acid-binding, OB-fold
JU258_g10335.t1	IPR022671	Large ribosomal subunit protein uL2, conserved site
JU258_g10335.t1	IPR014726	Large ribosomal subunit protein uL2, domain 3
JU258_g10335.t1	IPR002171	Large ribosomal subunit protein uL2
JU258_g10335.t1	IPR022669	Large ribosomal subunit protein uL2, C-terminal
JU258_g10335.t1	IPR014722	Large ribosomal subunit protein uL2, domain 2
JU258_g10335.t1	IPR022666	Large ribosomal subunit protein uL2, RNA-binding domain
JU258_g10335.t1	IPR023672	Large ribosomal subunit protein uL2, archaeal-eukaryota type
JU258_g10335.t1	IPR008991	Translation protein SH3-like domain superfamily
JU258_g21996.t2	IPR045191	E3 ubiquitin-protein ligase MBR1/2-like
JU258_g21996.t2	IPR001841	Zinc finger, RING-type
JU258_g21996.t2	IPR039525	E3 ubiquitin-protein ligase RNF126-like, zinc-ribbon
JU258_g21996.t2	IPR013083	Zinc finger, RING/FYVE/PHD-type
JU258_g4177.t1	IPR053220	Nematode receptor-like serpentine class H
JU258_g4177.t1	IPR019422	7TM GPCR, serpentine receptor class h (Srh)
JU258_g21152.t1	IPR017853	Glycoside hydrolase superfamily
JU258_g21152.t1	IPR001223	Glycoside hydrolase family 18, catalytic domain
JU258_g21152.t1	IPR029070	Chitinase insertion domain superfamily
JU258_g21152.t1	IPR011583	Chitinase II/V-like, catalytic domain
JU258_g4671.t1	IPR000301	Tetraspanin, animals
JU258_g4671.t1	IPR018499	Tetraspanin/Peripherin
JU258_g4671.t1	IPR008952	Tetraspanin, EC2 domain superfamily
JU258_g6796.t1	IPR040017	Exportin-T
JU258_g6796.t1	IPR011989	Armadillo-like helical
JU258_g6796.t1	IPR016024	Armadillo-type fold
JU258_g6796.t1	IPR013598	Exportin-1/Importin-beta-like
JU258_g2993.t1	IPR020056	Large ribosomal subunit protein bL25/Gln-tRNA synthetase, N-terminal
JU258_g2993.t1	IPR000738	WHEP-TRS domain
JU258_g2993.t1	IPR020058	Glutamyl/glutaminyl-tRNA synthetase, class Ib, catalytic domain
JU258_g2993.t1	IPR020059	Glutamyl/glutaminyl-tRNA synthetase, class Ib, anti-codon binding domain
JU258_g2993.t1	IPR009068	uS15/NS1, RNA-binding domain superfamily
JU258_g2993.t1	IPR004526	Glutamyl-tRNA synthetase, archaeal/eukaryotic cytosolic
JU258_g2993.t1	IPR049437	tRNA synthetases class I (E and Q), anti-codon binding domain
JU258_g2993.t1	IPR011035	Large ribosomal subunit protein bL25/Gln-tRNA synthetase, anti-codon-binding domain superfamily
JU258_g2993.t1	IPR014729	Rossmann-like alpha/beta/alpha sandwich fold
JU258_g2993.t1	IPR000924	Glutamyl/glutaminyl-tRNA synthetase
JU258_g2993.t1	IPR001412	Aminoacyl-tRNA synthetase, class I, conserved site
JU258_g2993.t1	IPR050132	Glutamine/Glutamate--tRNA Ligase
JU258_g12588.t1	IPR040435	Putative G-protein coupled receptor, Chromadorea
JU258_g21457.t1	IPR002933	Peptidase M20
JU258_g21457.t1	IPR051458	Cytosolic and Metallo Dipeptidase
JU258_g21457.t1	IPR017153	Cytosolic nonspecific dipeptidase/DUG1
JU258_g21457.t1	IPR001261	ArgE/DapE/ACY1/CPG2/YscS, conserved site
JU258_g21457.t1	IPR011650	Peptidase M20, dimerisation domain
JU258_g2322.t1	IPR029033	Histidine phosphatase superfamily
JU258_g2322.t1	IPR050645	Histidine Acid Phosphatase
JU258_g2322.t1	IPR000560	Histidine phosphatase superfamily, clade-2
JU258_g6287.t1	IPR029058	Alpha/Beta hydrolase fold
JU258_g6287.t1	IPR008758	Peptidase S28
JU258_g6287.t1	IPR042269	Serine carboxypeptidase S28, SKS domain
JU258_g3090.t1	IPR003195	Transcription initiation factor IID, subunit 13
JU258_g3090.t1	IPR009072	Histone-fold
JU258_g7593.t1	IPR004841	Amino acid permease/ SLC12A domain
JU258_g14704.t1	IPR050227	Ras-related protein Rab
JU258_g14704.t1	IPR001806	Small GTPase
JU258_g14704.t1	IPR027417	P-loop containing nucleoside triphosphate hydrolase
JU258_g7162.t1	IPR052993	Cilia- and flagella-associated protein 57
JU258_g9323.t1	IPR006342	Methyltransferase FkbM
JU258_g15739.t1	IPR019428	7TM GPCR, serpentine receptor class r (Str)
JU258_g4972.t2	IPR011262	DNA-directed RNA polymerase, insert domain
JU258_g4972.t2	IPR022842	DNA-directed RNA polymerase subunit Rpo3/Rpb3/RPAC1
JU258_g4972.t2	IPR011263	DNA-directed RNA polymerase, RpoA/D/Rpb3-type
JU258_g4972.t2	IPR050518	Archaeal Rpo3/Eukaryotic RPB3 RNA Polymerase Subunit
JU258_g4972.t2	IPR036603	RNA polymerase, RBP11-like subunit
JU258_g4972.t2	IPR036643	DNA-directed RNA polymerase, insert domain superfamily
JU258_g3556.t1	IPR037836	SNX17, atypical FERM-like domain
JU258_g3556.t1	IPR001683	Phox homology
JU258_g3556.t1	IPR036871	PX domain superfamily
JU258_g3556.t1	IPR048763	Sortin nexin 17/31, FERM domain, F1 lobe
JU258_g3556.t1	IPR040842	Sorting nexin-17/31, FERM domain
JU258_g3556.t1	IPR011993	PH-like domain superfamily
JU258_g3556.t1	IPR028666	Sorting nexin-17, FERM domain, N-terminal subdomain
JU258_g21104.t1	IPR002918	Lipase EstA/Esterase EstB
JU258_g21104.t1	IPR029058	Alpha/Beta hydrolase fold
JU258_g13056.t1	IPR020846	Major facilitator superfamily domain
JU258_g13056.t1	IPR036259	MFS transporter superfamily
JU258_g13056.t1	IPR050382	Major Facilitator Superfamily Sodium/Anion Cotransporter
JU258_g13056.t1	IPR011701	Major facilitator superfamily
JU258_g15011.t1	IPR001611	Leucine-rich repeat
JU258_g15011.t1	IPR003591	Leucine-rich repeat, typical subtype
JU258_g15011.t1	IPR050715	Leucine-rich repeat and signaling effector domain-containing protein
JU258_g15011.t1	IPR032675	Leucine-rich repeat domain superfamily
JU258_g15011.t1	IPR055414	Disease resistance R13L4/SHOC-2-like, LRR domain
JU258_g19169.t1	IPR001506	Peptidase M12A
JU258_g19169.t1	IPR024079	Metallopeptidase, catalytic domain superfamily
JU258_g19169.t1	IPR034035	Astacin-like metallopeptidase domain
JU258_g19169.t1	IPR006026	Peptidase, metallopeptidase
JU258_g10900.t1	IPR015655	Protein phosphatase 2C
JU258_g10900.t1	IPR001932	PPM-type phosphatase-like domain
JU258_g10900.t1	IPR000222	PPM-type phosphatase, divalent cation binding
JU258_g10900.t1	IPR036457	PPM-type phosphatase-like domain superfamily
JU258_g14347.t2	IPR036259	MFS transporter superfamily
JU258_g17728.t1	IPR011990	Tetratricopeptide-like helical domain superfamily
JU258_g17728.t1	IPR007311	ST7
JU258_g13606.t1	IPR001628	Zinc finger, nuclear hormone receptor-type
JU258_g13606.t1	IPR000536	Nuclear hormone receptor, ligand-binding domain
JU258_g13606.t1	IPR035500	Nuclear hormone receptor-like domain superfamily
JU258_g13606.t1	IPR049636	Hepatocyte nuclear factor 4-like, DNA-binding domain
JU258_g13606.t1	IPR051152	Caenorhabditis elegans Orphan Nuclear Receptors
JU258_g13606.t1	IPR013088	Zinc finger, NHR/GATA-type
JU258_g4694.t2	IPR000990	Innexin
JU258_g13994.t1	IPR003604	Matrin/U1-C-like, C2H2-type zinc finger
JU258_g13994.t1	IPR017340	U1 small nuclear ribonucleoprotein C
JU258_g13994.t1	IPR036236	Zinc finger C2H2 superfamily
JU258_g13994.t1	IPR000690	Matrin/U1-C, C2H2-type zinc finger
JU258_g13994.t1	IPR013085	U1-C, C2H2-type zinc finger
JU258_g21025.t1	IPR042495	Platelet-derived growth factor receptor-like protein
JU258_g21025.t1	IPR013151	Immunoglobulin-like beta-sandwich domain
JU258_g21025.t1	IPR036179	Immunoglobulin-like domain superfamily
JU258_g21025.t1	IPR013783	Immunoglobulin-like fold
JU258_g21025.t1	IPR007110	Immunoglobulin-like domain
JU258_g16750.t1	IPR029021	Protein-tyrosine phosphatase-like
JU258_g16750.t1	IPR000242	Tyrosine-specific protein phosphatase, PTPase domain
JU258_g16750.t1	IPR003595	Protein-tyrosine phosphatase, catalytic
JU258_g16750.t1	IPR016130	Protein-tyrosine phosphatase, active site
JU258_g16750.t1	IPR000387	Tyrosine-specific protein phosphatases domain
JU258_g16750.t1	IPR003125	Domain of unknown function WSN
JU258_g8800.t1	IPR042534	Sin3 associated polypeptide p18 superfamily
JU258_g8800.t1	IPR010516	Sin3 associated polypeptide p18
JU258_g15836.t1	IPR019428	7TM GPCR, serpentine receptor class r (Str)
JU258_g5212.t1	IPR036869	Chaperone J-domain superfamily
JU258_g5212.t1	IPR001623	DnaJ domain
JU258_g5212.t1	IPR052243	Mitochondrial inner membrane organizing protein
JU258_g5212.t1	IPR024586	DnaJ-like protein C11, C-terminal
JU258_g5212.t1	IPR055225	DNAJC11-like, beta-barrel domain
JU258_g5212.t1	IPR018253	DnaJ domain, conserved site
JU258_g15299.t1	IPR045865	ACT-like domain
JU258_g15299.t1	IPR002912	ACT domain
JU258_g15299.t1	IPR036052	Tryptophan synthase beta chain-like, PALP domain superfamily
JU258_g15299.t1	IPR050147	Serine/Threonine Dehydratase
JU258_g15299.t1	IPR044561	L-threonine ammonia-lyase, ACT domain
JU258_g15299.t1	IPR001926	Tryptophan synthase beta chain-like, PALP domain
JU258_g12282.t1	IPR035500	Nuclear hormone receptor-like domain superfamily
JU258_g12282.t1	IPR000536	Nuclear hormone receptor, ligand-binding domain
JU258_g18303.t1	IPR003406	Glycosyl transferase, family 14
JU258_g18599.t1	IPR036513	STAS domain superfamily
JU258_g18599.t1	IPR002645	STAS domain
JU258_g18599.t1	IPR001902	SLC26A/SulP transporter
JU258_g18599.t1	IPR011547	SLC26A/SulP transporter domain
JU258_g20996.t1	IPR016638	Uncharacterised protein family UPF0376
JU258_g20996.t1	IPR002542	T20D4.11-like domain
JU258_g5473.t1	IPR008610	Eukaryotic rRNA processing
JU258_g22415.t1	IPR005312	Protein of unknown function DUF1759
JU258_g15814.t1	IPR019428	7TM GPCR, serpentine receptor class r (Str)
JU258_g7306.t1	IPR036249	Thioredoxin-like superfamily
JU258_g7306.t1	IPR004045	Glutathione S-transferase, N-terminal
JU258_g7306.t1	IPR050213	Glutathione S-transferase superfamily
JU258_g7306.t1	IPR036282	Glutathione S-transferase, C-terminal domain superfamily
JU258_g7306.t1	IPR004046	Glutathione S-transferase, C-terminal
JU258_g7306.t1	IPR040079	Glutathione transferase family
JU258_g7306.t1	IPR010987	Glutathione S-transferase, C-terminal-like
JU258_g9359.t1	IPR029052	Metallo-dependent phosphatase-like
JU258_g9359.t1	IPR050341	Serine/threonine-protein phosphatase PP1 catalytic subunit
JU258_g9359.t1	IPR006186	Serine/threonine-specific protein phosphatase/bis(5-nucleosyl)-tetraphosphatase
JU258_g9359.t1	IPR004843	Calcineurin-like, phosphoesterase domain
JU258_g11744.t1	IPR051649	CUT Homeobox Domain-Containing Protein
JU258_g11744.t1	IPR003350	CUT domain
JU258_g11744.t1	IPR009057	Homedomain-like superfamily
JU258_g11744.t1	IPR010982	Lambda repressor-like, DNA-binding domain superfamily
JU258_g11744.t1	IPR001356	Homeodomain
JU258_g8445.t1	IPR004686	Tricarboxylate/iron carrier
JU258_g9530.t2	IPR019422	7TM GPCR, serpentine receptor class h (Srh)
JU258_g20638.t1	IPR002347	Short-chain dehydrogenase/reductase SDR
JU258_g20638.t1	IPR036291	NAD(P)-binding domain superfamily
JU258_g20638.t1	IPR020904	Short-chain dehydrogenase/reductase, conserved site
JU258_g13784.t1	IPR036736	ACP-like superfamily
JU258_g13784.t1	IPR009081	Phosphopantetheine binding ACP domain
JU258_g13784.t1	IPR003231	Acyl carrier protein
JU258_g18139.t1	IPR000571	Zinc finger, CCCH-type
JU258_g18139.t1	IPR036855	Zinc finger, CCCH-type superfamily
JU258_g18139.t1	IPR045877	RNA-binding protein ZFP36-like
JU258_g22046.t2	IPR036866	Ribonuclease Z/Hydroxyacylglutathione hydrolase-like
JU258_g22046.t2	IPR001279	Metallo-beta-lactamase
JU258_g22046.t2	IPR050662	Secondary metabolite biosynthesis-associated thioesterase
JU258_g22046.t2	IPR036388	Winged helix-like DNA-binding domain superfamily
JU258_g22046.t2	IPR047921	LACTB2-like, MBL-fold metallo hydrolase domain
JU258_g22046.t2	IPR041516	LACTB2, winged helix domain
JU258_g612.t1	IPR017853	Glycoside hydrolase superfamily
JU258_g612.t1	IPR015883	Glycoside hydrolase family 20, catalytic domain
JU258_g612.t1	IPR038901	Hexosaminidase D-like
JU258_g8129.t1	IPR017871	ABC transporter-like, conserved site
JU258_g8129.t1	IPR011527	ABC transporter type 1, transmembrane domain
JU258_g8129.t1	IPR027417	P-loop containing nucleoside triphosphate hydrolase
JU258_g8129.t1	IPR003593	AAA+ ATPase domain
JU258_g8129.t1	IPR003439	ABC transporter-like, ATP-binding domain
JU258_g8129.t1	IPR036640	ABC transporter type 1, transmembrane domain superfamily
JU258_g8129.t1	IPR050173	ATP-binding cassette transporter C-like
JU258_g8129.t1	IPR005292	Multi drug resistance-associated protein
JU258_g17595.t1	IPR000219	Dbl homology domain
JU258_g17595.t1	IPR035899	Dbl homology (DH) domain superfamily
JU258_g17595.t1	IPR051092	FYVE, RhoGEF and PH domain-containing
JU258_g17595.t1	IPR001849	Pleckstrin homology domain
JU258_g17595.t1	IPR011993	PH-like domain superfamily
JU258_g22144.t1	IPR006570	SPK domain
JU258_g22144.t1	IPR053315	Peptidase C14A
JU258_g16798.t2	IPR002110	Ankyrin repeat
JU258_g16798.t2	IPR036770	Ankyrin repeat-containing domain superfamily
JU258_g16798.t2	IPR047184	KN motif and ankyrin repeat domain-containing protein 1-4
JU258_g8017.t1	IPR035979	RNA-binding domain superfamily
JU258_g8017.t1	IPR050666	Epithelial Splicing Regulatory
JU258_g8017.t1	IPR000504	RNA recognition motif domain
JU258_g8017.t1	IPR012677	Nucleotide-binding alpha-beta plait domain superfamily
JU258_g18805.t1	IPR018000	Neurotransmitter-gated ion-channel, conserved site
JU258_g18805.t1	IPR006029	Neurotransmitter-gated ion-channel transmembrane domain
JU258_g18805.t1	IPR036734	Neurotransmitter-gated ion-channel ligand-binding domain superfamily
JU258_g18805.t1	IPR006202	Neurotransmitter-gated ion-channel ligand-binding domain
JU258_g18805.t1	IPR038050	Neuronal acetylcholine receptor
JU258_g18805.t1	IPR036719	Neurotransmitter-gated ion-channel transmembrane domain superfamily
JU258_g18805.t1	IPR006201	Neurotransmitter-gated ion-channel
JU258_g17419.t1	IPR000276	G protein-coupled receptor, rhodopsin-like
JU258_g17419.t1	IPR017452	GPCR, rhodopsin-like, 7TM
JU258_g17419.t1	IPR001681	Neurokinin receptor
JU258_g14751.t1	IPR003406	Glycosyl transferase, family 14
JU258_g15033.t1	IPR000615	Bestrophin
JU258_g15033.t1	IPR021134	Bestrophin-like
JU258_g17192.t1	IPR019427	7TM GPCR, serpentine receptor class w (Srw)
JU258_g20164.t1	IPR019429	7TM GPCR, serpentine chemoreceptor class i (Sri)
JU258_g21859.t1	IPR040161	F-box A protein FB224
JU258_g21859.t1	IPR041426	Mos1 transposase, HTH domain
JU258_g21859.t1	IPR002900	Domain of unknown function DUF38/FTH, Caenorhabditis species
JU258_g107.t2	IPR005011	SNU66/SART1 family
JU258_g107.t2	IPR045347	HIND motif
JU258_g4125.t1	IPR016187	C-type lectin fold
JU258_g4125.t1	IPR001304	C-type lectin-like
JU258_g4125.t1	IPR050976	Snake venom C-type lectin-like
JU258_g4125.t1	IPR016186	C-type lectin-like/link domain superfamily
JU258_g4125.t1	IPR018378	C-type lectin, conserved site
JU258_g13413.t1	IPR019422	7TM GPCR, serpentine receptor class h (Srh)
JU258_g13413.t1	IPR053220	Nematode receptor-like serpentine class H
JU258_g1899.t1	IPR036152	Asparaginase/glutaminase-like superfamily
JU258_g1899.t1	IPR006034	Asparaginase/glutaminase-like
JU258_g1899.t1	IPR027475	Asparaginase/glutaminase, active site 2
JU258_g1899.t1	IPR036770	Ankyrin repeat-containing domain superfamily
JU258_g1899.t1	IPR027474	L-asparaginase, N-terminal
JU258_g1899.t1	IPR006033	Type I L-asparaginase family
JU258_g1899.t1	IPR027473	L-asparaginase, C-terminal
JU258_g1899.t1	IPR002110	Ankyrin repeat
JU258_g1899.t1	IPR041725	Type I (cytosolic) L-asparaginase
JU258_g1899.t1	IPR037152	L-asparaginase, N-terminal domain superfamily
JU258_g1899.t1	IPR040919	Asparaginase/glutaminase, C-terminal
JU258_g17210.t1	IPR010987	Glutathione S-transferase, C-terminal-like
JU258_g17210.t1	IPR017410	Mitochondrial outer membrane transport complex protein Metaxin 1/3
JU258_g17210.t1	IPR036282	Glutathione S-transferase, C-terminal domain superfamily
JU258_g17210.t1	IPR019564	Mitochondrial outer membrane transport complex Sam37/metaxin, N-terminal domain
JU258_g17210.t1	IPR050931	Mitochondrial Protein Transport Metaxin
JU258_g17210.t1	IPR033468	Metaxin, glutathione S-transferase domain
JU258_g5697.t1	IPR000344	7TM GPCR, serpentine receptor class a (Sra)
JU258_g4399.t1	IPR021942	Protein of unknown function DUF3557
JU258_g11974.t1	IPR000095	CRIB domain
JU258_g11974.t1	IPR001452	SH3 domain
JU258_g11974.t1	IPR020635	Tyrosine-protein kinase, catalytic domain
JU258_g11974.t1	IPR017441	Protein kinase, ATP binding site
JU258_g11974.t1	IPR055175	ACK/TNK-like, SAM domain
JU258_g11974.t1	IPR036028	SH3-like domain superfamily
JU258_g11974.t1	IPR000719	Protein kinase domain
JU258_g11974.t1	IPR011009	Protein kinase-like domain superfamily
JU258_g11974.t1	IPR008266	Tyrosine-protein kinase, active site
JU258_g11974.t1	IPR001245	Serine-threonine/tyrosine-protein kinase, catalytic domain
JU258_g11974.t1	IPR050198	Non-receptor tyrosine kinases involved in cell signaling
JU258_g5365.t1	IPR012677	Nucleotide-binding alpha-beta plait domain superfamily
JU258_g5365.t1	IPR000504	RNA recognition motif domain
JU258_g5365.t1	IPR035979	RNA-binding domain superfamily
JU258_g3904.t1	IPR002900	Domain of unknown function DUF38/FTH, Caenorhabditis species
JU258_g13430.t1	IPR019429	7TM GPCR, serpentine chemoreceptor class i (Sri)
JU258_g20911.t2	IPR007135	Ubiquitin-like-conjugating enzyme Atg3/Atg10
JU258_g19684.t1	IPR019423	7TM GPCR, serpentine receptor class j (Srj)
JU258_g6142.t1	IPR000719	Protein kinase domain
JU258_g6142.t1	IPR011009	Protein kinase-like domain superfamily
JU258_g6142.t1	IPR050235	Casein Kinase 1 Ser/Thr Protein Kinase
JU258_g6142.t1	IPR017441	Protein kinase, ATP binding site
JU258_g11706.t1	IPR006583	PAN-3 domain
JU258_g11706.t1	IPR016187	C-type lectin fold
JU258_g5918.t1	IPR004842	SLC12A transporter family
JU258_g5918.t1	IPR018491	SLC12A transporter, C-terminal
JU258_g5918.t1	IPR004841	Amino acid permease/ SLC12A domain
JU258_g21234.t1	IPR001810	F-box domain
JU258_g21234.t1	IPR002900	Domain of unknown function DUF38/FTH, Caenorhabditis species
JU258_g21234.t1	IPR036047	F-box-like domain superfamily
JU258_g21234.t1	IPR040161	F-box A protein FB224
JU258_g17817.t1	IPR003656	Zinc finger, BED-type
JU258_g17817.t1	IPR036236	Zinc finger C2H2 superfamily
JU258_g17817.t1	IPR053031	Cuticle-associated protein
JU258_g16624.t1	IPR019786	Zinc finger, PHD-type, conserved site
JU258_g16624.t1	IPR001965	Zinc finger, PHD-type
JU258_g16624.t1	IPR011011	Zinc finger, FYVE/PHD-type
JU258_g16624.t1	IPR028941	WHIM2 domain
JU258_g16624.t1	IPR013083	Zinc finger, RING/FYVE/PHD-type
JU258_g16624.t1	IPR051776	Integrator complex subunit 12
JU258_g16624.t1	IPR019787	Zinc finger, PHD-finger
JU258_g17332.t1	IPR000152	EGF-type aspartate/asparagine hydroxylation site
JU258_g17332.t1	IPR002172	Low-density lipoprotein (LDL) receptor class A repeat
JU258_g17332.t1	IPR000742	EGF-like domain
JU258_g17332.t1	IPR002035	von Willebrand factor, type A
JU258_g17332.t1	IPR036055	LDL receptor-like superfamily
JU258_g17332.t1	IPR000082	SEA domain
JU258_g17332.t1	IPR018097	EGF-like calcium-binding, conserved site
JU258_g17332.t1	IPR036465	von Willebrand factor A-like domain superfamily
JU258_g17332.t1	IPR009030	Growth factor receptor cysteine-rich domain superfamily
JU258_g17332.t1	IPR057353	TNF receptor-like domain
JU258_g17332.t1	IPR001881	EGF-like calcium-binding domain
JU258_g17332.t1	IPR052235	Nephronectin domain-containing protein
JU258_g17332.t1	IPR056590	Mua-3/Mup-4, EGF-like domain
JU258_g17332.t1	IPR013032	EGF-like, conserved site
JU258_g17332.t1	IPR049883	NOTCH1 EGF-like calcium-binding domain
JU258_g19422.t1	IPR006599	CARP motif
JU258_g19422.t1	IPR053950	CAP, N-terminal domain
JU258_g19422.t1	IPR017901	C-CAP/cofactor C-like domain
JU258_g19422.t1	IPR013912	Adenylate cyclase-associated CAP, C-terminal
JU258_g19422.t1	IPR036222	Adenylate cyclase-associated CAP, N-terminal domain superfamily
JU258_g19422.t1	IPR036223	Adenylate cyclase-associated CAP, C-terminal superfamily
JU258_g19422.t1	IPR001837	Adenylate cyclase-associated CAP
JU258_g19422.t1	IPR016098	Cyclase-associated protein CAP/septum formation inhibitor MinC, C-terminal
JU258_g3723.t1	IPR019428	7TM GPCR, serpentine receptor class r (Str)
JU258_g4201.t1	IPR003280	Two pore domain potassium channel
JU258_g4201.t1	IPR013099	Potassium channel domain
JU258_g6068.t1	IPR004856	Glycosyl transferase, ALG6/ALG8
JU258_g20833.t1	IPR051722	Endocytosis and PI4K-regulating protein
JU258_g20833.t1	IPR011990	Tetratricopeptide-like helical domain superfamily
JU258_g14119.t1	IPR019425	7TM GPCR, serpentine receptor class t (Srt)
JU258_g14839.t1	IPR024679	Pre-rRNA-processing protein Ipi1, N-terminal
JU258_g14839.t1	IPR011989	Armadillo-like helical
JU258_g14839.t1	IPR016024	Armadillo-type fold
JU258_g8912.t1	IPR008164	Repeat of unknown function XGLTT
JU258_g5799.t1	IPR051960	Eukaryotic Initiation Factor 2B Subunit Gamma
JU258_g5799.t1	IPR029044	Nucleotide-diphospho-sugar transferases
JU258_g5799.t1	IPR011004	Trimeric LpxA-like superfamily
JU258_g5799.t1	IPR005835	Nucleotidyl transferase domain
JU258_g19800.t1	IPR009100	Acyl-CoA dehydrogenase/oxidase, N-terminal and middle domain superfamily
JU258_g19800.t1	IPR036250	Acyl-CoA dehydrogenase-like, C-terminal
JU258_g19800.t1	IPR034184	Putative acyl-CoA dehydrogenase AidB
JU258_g19800.t1	IPR053998	Acyl-CoA dehydrogenase 11-like C-terminal domain
JU258_g19800.t1	IPR041504	Adaptive response protein AidB, N-terminal
JU258_g19800.t1	IPR006091	Acyl-CoA oxidase/dehydrogenase, middle domain
JU258_g19800.t1	IPR009075	Acyl-CoA dehydrogenase/oxidase, C-terminal
JU258_g19800.t1	IPR052904	Acyl-CoA dehydrogenase-like protein
JU258_g5664.t1	IPR005020	Protein LIN-8
JU258_g12234.t1	IPR001005	SANT/Myb domain
JU258_g12234.t1	IPR055315	Cramped-like
JU258_g16781.t1	IPR003326	TRA-1 regulated
JU258_g2889.t1	IPR006570	SPK domain
JU258_g2889.t1	IPR053315	Peptidase C14A
JU258_g91.t1	IPR006583	PAN-3 domain
JU258_g91.t1	IPR016186	C-type lectin-like/link domain superfamily
JU258_g91.t1	IPR016187	C-type lectin fold
JU258_g14641.t1	IPR007269	Isoprenylcysteine carboxyl methyltransferase
JU258_g14641.t1	IPR025770	Protein-S-isoprenylcysteine O-methyltransferase
JU258_g11928.t1	IPR001304	C-type lectin-like
JU258_g11928.t1	IPR052309	C-type Lectin Domain Family 1
JU258_g11928.t1	IPR016186	C-type lectin-like/link domain superfamily
JU258_g11928.t1	IPR016187	C-type lectin fold
JU258_g6158.t1	IPR001356	Homeodomain
JU258_g6158.t1	IPR017970	Homeobox, conserved site
JU258_g6158.t1	IPR020479	Homeodomain, metazoa
JU258_g6158.t1	IPR009057	Homedomain-like superfamily
JU258_g6158.t1	IPR050609	Antp homeobox family, Deformed subfamily
JU258_g6158.t1	IPR001827	Homeobox protein, antennapedia type, conserved site
JU258_g6158.t1	IPR017995	Homeobox protein, antennapedia type
JU258_g19819.t1	IPR050757	Collagen-modifying Glycosyltransferase 25
JU258_g19819.t1	IPR002654	Glycosyl transferase, family 25
JU258_g10908.t1	IPR029058	Alpha/Beta hydrolase fold
JU258_g10908.t1	IPR000639	Epoxide hydrolase-like
JU258_g10908.t1	IPR000073	Alpha/beta hydrolase fold-1
JU258_g17032.t1	IPR008952	Tetraspanin, EC2 domain superfamily
JU258_g17032.t1	IPR018499	Tetraspanin/Peripherin
JU258_g17032.t1	IPR000301	Tetraspanin, animals
JU258_g17032.t1	IPR018503	Tetraspanin, conserved site
JU258_g17685.t1	IPR026939	ZNF706/At2g23090 superfamily
JU258_g17685.t1	IPR007513	Small EDRK-rich factor-like, N-terminal
JU258_g17685.t1	IPR045230	Zinc finger protein MBS1/2-like
JU258_g2999.t1	IPR000904	Sec7 domain
JU258_g5016.t1	IPR036052	Tryptophan synthase beta chain-like, PALP domain superfamily
JU258_g5016.t1	IPR001926	Tryptophan synthase beta chain-like, PALP domain
JU258_g5016.t1	IPR000634	Serine/threonine dehydratase, pyridoxal-phosphate-binding site
JU258_g9607.t1	IPR053093	GPCR-like receptor
JU258_g9607.t1	IPR000276	G protein-coupled receptor, rhodopsin-like
JU258_g9607.t1	IPR017452	GPCR, rhodopsin-like, 7TM
JU258_g10253.t1	IPR021109	Aspartic peptidase domain superfamily
JU258_g19185.t1	IPR029052	Metallo-dependent phosphatase-like
JU258_g1451.t1	IPR012885	Sdz-33, F-box domain
JU258_g3199.t1	IPR036457	PPM-type phosphatase-like domain superfamily
JU258_g3199.t1	IPR001932	PPM-type phosphatase-like domain
JU258_g14664.t1	IPR039941	Tetratricopeptide repeat protein 30
JU258_g14664.t1	IPR011990	Tetratricopeptide-like helical domain superfamily
JU258_g14664.t1	IPR019734	Tetratricopeptide repeat
JU258_g688.t2	IPR052861	BPTI/Kunitz domain-containing protein
JU258_g688.t2	IPR036880	Pancreatic trypsin inhibitor Kunitz domain superfamily
JU258_g688.t2	IPR002223	Pancreatic trypsin inhibitor Kunitz domain
JU258_g688.t2	IPR020901	Proteinase inhibitor I2, Kunitz, conserved site
JU258_g2001.t1	IPR012858	Dendritic cell-specific transmembrane protein-like
JU258_g2001.t1	IPR051856	Cell Surface Receptor and E3 Ligase Protein
JU258_g19908.t1	IPR002048	EF-hand domain
JU258_g19908.t1	IPR011992	EF-hand domain pair
JU258_g19908.t1	IPR018247	EF-Hand 1, calcium-binding site
JU258_g19908.t1	IPR040365	EF-hand domain-containing protein D1/2
JU258_g10061.t1	IPR011009	Protein kinase-like domain superfamily
JU258_g10061.t1	IPR000719	Protein kinase domain
JU258_g16390.t1	IPR001079	Galectin, carbohydrate recognition domain
JU258_g16390.t1	IPR013320	Concanavalin A-like lectin/glucanase domain superfamily
JU258_g16390.t1	IPR044156	Galectin-like
JU258_g20007.t1	IPR001752	Kinesin motor domain
JU258_g20007.t1	IPR027640	Kinesin-like protein
JU258_g20007.t1	IPR027417	P-loop containing nucleoside triphosphate hydrolase
JU258_g20007.t1	IPR036961	Kinesin motor domain superfamily
JU258_g20007.t1	IPR019821	Kinesin motor domain, conserved site
JU258_g625.t1	IPR032466	Metal-dependent hydrolase
JU258_g625.t1	IPR001130	3'-5' ssDNA/RNA exonuclease TatD-like
JU258_g625.t1	IPR018228	Deoxyribonuclease, TatD-related, conserved site
JU258_g625.t1	IPR050891	TatD-type Metallo-dependent Hydrolase
JU258_g9932.t1	IPR011107	Type 1 protein phosphatase inhibitor
JU258_g20027.t4	IPR046338	GAIN domain superfamily
JU258_g20027.t4	IPR015919	Cadherin-like superfamily
JU258_g20027.t4	IPR057244	GAIN, subdomain B
JU258_g20027.t4	IPR000203	GPS motif
JU258_g9289.t1	IPR016179	Insulin-like
JU258_g9289.t1	IPR022353	Insulin, conserved site
JU258_g9289.t1	IPR036438	Insulin-like superfamily
JU258_g9289.t1	IPR022352	Insulin/IGF/relaxin
JU258_g3323.t1	IPR007719	Phytochelatin synthase, N-terminal catalytic domain
JU258_g3323.t1	IPR038156	Phytochelatin synthase, N-terminal domain superfamily
JU258_g3323.t1	IPR038765	Papain-like cysteine peptidase superfamily
JU258_g3323.t1	IPR040409	Phytochelatin synthase
JU258_g21724.t2	IPR000276	G protein-coupled receptor, rhodopsin-like
JU258_g21724.t2	IPR017452	GPCR, rhodopsin-like, 7TM
JU258_g21724.t2	IPR009126	Cholecystokinin receptor
JU258_g13081.t1	IPR002125	Cytidine and deoxycytidylate deaminase domain
JU258_g13081.t1	IPR016192	APOBEC/CMP deaminase, zinc-binding
JU258_g13081.t1	IPR016193	Cytidine deaminase-like
JU258_g13081.t1	IPR050202	Cytidine and Deoxycytidylate Deaminase
JU258_g13081.t1	IPR006262	Cytidine deaminase, homotetrameric
JU258_g640.t1	IPR007284	Ground-like domain
JU258_g5843.t1	IPR036383	Thrombospondin type-1 repeat superfamily
JU258_g5843.t1	IPR000884	Thrombospondin type-1 (TSP1) repeat
JU258_g5843.t1	IPR002223	Pancreatic trypsin inhibitor Kunitz domain
JU258_g5843.t1	IPR002861	Reeler domain
JU258_g5843.t1	IPR009465	Spondin, N-terminal
JU258_g5843.t1	IPR020901	Proteinase inhibitor I2, Kunitz, conserved site
JU258_g5843.t1	IPR042307	Reeler domain superfamily
JU258_g5843.t1	IPR051418	Spondin/Thrombospondin type-1 domain-containing
JU258_g5843.t1	IPR036880	Pancreatic trypsin inhibitor Kunitz domain superfamily
JU258_g5843.t1	IPR044004	Spondin-like TSP1 domain
JU258_g5843.t1	IPR038678	Spondin, N-terminal domain superfamily
JU258_g17164.t1	IPR008498	Protein of unknown function DUF780, Caenorhabditis species
JU258_g19897.t2	IPR029063	S-adenosyl-L-methionine-dependent methyltransferase superfamily
JU258_g19897.t2	IPR013216	Methyltransferase type 11
JU258_g19897.t2	IPR050602	Malonyl-ACP O-Methyltransferase
JU258_g15252.t1	IPR036734	Neurotransmitter-gated ion-channel ligand-binding domain superfamily
JU258_g15252.t1	IPR006201	Neurotransmitter-gated ion-channel
JU258_g15252.t1	IPR006202	Neurotransmitter-gated ion-channel ligand-binding domain
JU258_g15252.t1	IPR038050	Neuronal acetylcholine receptor
JU258_g15252.t1	IPR018000	Neurotransmitter-gated ion-channel, conserved site
JU258_g15252.t1	IPR036719	Neurotransmitter-gated ion-channel transmembrane domain superfamily
JU258_g18589.t1	IPR036034	PDZ superfamily
JU258_g18589.t1	IPR040264	Uncharacterized protein T15H9.4-like
JU258_g373.t1	IPR029034	Cystine-knot cytokine
JU258_g373.t1	IPR001839	Transforming growth factor-beta, C-terminal
JU258_g373.t1	IPR015615	Transforming growth factor-beta-related
JU258_g373.t1	IPR017948	Transforming growth factor beta, conserved site
JU258_g17167.t1	IPR013087	Zinc finger C2H2-type
JU258_g17167.t1	IPR050589	Ikaros C2H2-type zinc-finger
JU258_g17167.t1	IPR036236	Zinc finger C2H2 superfamily
JU258_g2855.t1	IPR039908	Protein sepa-1
JU258_g4606.t1	IPR029063	S-adenosyl-L-methionine-dependent methyltransferase superfamily
JU258_g4606.t1	IPR006342	Methyltransferase FkbM
JU258_g9756.t1	IPR001534	Transthyretin-like
JU258_g9756.t1	IPR038479	Transthyretin-like superfamily
JU258_g20621.t1	IPR001969	Aspartic peptidase, active site
JU258_g20621.t1	IPR021109	Aspartic peptidase domain superfamily
JU258_g20621.t1	IPR033121	Peptidase family A1 domain
JU258_g20621.t1	IPR001461	Aspartic peptidase A1
JU258_g20621.t1	IPR034164	Pepsin-like domain
JU258_g8778.t1	IPR001680	WD40 repeat
JU258_g8778.t1	IPR036322	WD40-repeat-containing domain superfamily
JU258_g8778.t1	IPR053299	ASTRA complex-associated WD repeat
JU258_g8778.t1	IPR015943	WD40/YVTN repeat-like-containing domain superfamily
JU258_g8778.t1	IPR017422	WD repeat-containing protein 55
JU258_g8483.t1	IPR052774	C. elegans Developmental and Neuronal Protein
JU258_g8483.t1	IPR003609	PAN/Apple domain
JU258_g6736.t1	IPR000473	Large ribosomal subunit protein bL36
JU258_g6736.t1	IPR052143	Mitochondrial Large Ribosomal Subunit bL36m
JU258_g6736.t1	IPR035977	Large ribosomal subunit protein bL36 superfamily
JU258_g8899.t1	IPR036249	Thioredoxin-like superfamily
JU258_g8899.t1	IPR005788	Protein disulfide-isomerase, thioredoxin-like domain
JU258_g8899.t1	IPR017937	Thioredoxin, conserved site
JU258_g8899.t1	IPR005792	Protein disulphide isomerase
JU258_g8899.t1	IPR013766	Thioredoxin domain
JU258_g4982.t1	IPR000795	Translational (tr)-type GTP-binding domain
JU258_g4982.t1	IPR027417	P-loop containing nucleoside triphosphate hydrolase
JU258_g4982.t1	IPR050100	Translation factor GTPase superfamily members
JU258_g4982.t1	IPR009000	Translation protein, beta-barrel domain superfamily
JU258_g4982.t1	IPR054696	GTP-eEF1A, C-terminal domain
JU258_g4982.t1	IPR009001	Translation elongation factor EF1A/initiation factor IF2gamma, C-terminal
JU258_g8723.t1	IPR000626	Ubiquitin-like domain
JU258_g8723.t1	IPR035896	AN1-like Zinc finger
JU258_g8723.t1	IPR050652	AN1/A20 Zinc Finger
JU258_g8723.t1	IPR000058	Zinc finger, AN1-type
JU258_g8723.t1	IPR029071	Ubiquitin-like domain superfamily
JU258_g20791.t1	IPR021942	Protein of unknown function DUF3557
JU258_g8877.t1	IPR001506	Peptidase M12A
JU258_g8877.t1	IPR000859	CUB domain
JU258_g8877.t1	IPR024079	Metallopeptidase, catalytic domain superfamily
JU258_g8877.t1	IPR035914	Spermadhesin, CUB domain superfamily
JU258_g8877.t1	IPR034035	Astacin-like metallopeptidase domain
JU258_g8877.t1	IPR006026	Peptidase, metallopeptidase
JU258_g8877.t1	IPR017050	Metallopeptidase, nematode
JU258_g21759.t1	IPR008974	TRAF-like
JU258_g21759.t1	IPR002083	MATH/TRAF domain
JU258_g13483.t1	IPR053220	Nematode receptor-like serpentine class H
JU258_g13483.t1	IPR019422	7TM GPCR, serpentine receptor class h (Srh)
JU258_g5120.t1	IPR013087	Zinc finger C2H2-type
JU258_g5120.t1	IPR036236	Zinc finger C2H2 superfamily
JU258_g5120.t1	IPR050688	Zinc finger and ubiquitin peptidase domain-containing protein
JU258_g20091.t1	IPR036941	Receptor L-domain superfamily
JU258_g20091.t1	IPR053079	SPS2 domain-containing protein
JU258_g20091.t1	IPR000494	Receptor L-domain
JU258_g10574.t1	IPR051152	Caenorhabditis elegans Orphan Nuclear Receptors
JU258_g10574.t1	IPR049636	Hepatocyte nuclear factor 4-like, DNA-binding domain
JU258_g10574.t1	IPR001628	Zinc finger, nuclear hormone receptor-type
JU258_g10574.t1	IPR000536	Nuclear hormone receptor, ligand-binding domain
JU258_g10574.t1	IPR013088	Zinc finger, NHR/GATA-type
JU258_g10574.t1	IPR035500	Nuclear hormone receptor-like domain superfamily
JU258_g7335.t1	IPR044399	Myoglobin-like, M family globin domain
JU258_g7335.t1	IPR012292	Globin/Protoglobin
JU258_g7335.t1	IPR009050	Globin-like superfamily
JU258_g15887.t1	IPR018817	7TM GPCR, serpentine receptor class z (Srz)
JU258_g3325.t1	IPR056516	Integrator complex subunit 7, N-terminal
JU258_g3325.t1	IPR011989	Armadillo-like helical
JU258_g3325.t1	IPR054519	Integrator complex subunit 7, C-terminal domain
JU258_g3325.t1	IPR033060	Integrator complex subunit 7
JU258_g3325.t1	IPR016024	Armadillo-type fold
JU258_g11718.t1	IPR036249	Thioredoxin-like superfamily
JU258_g11718.t1	IPR002109	Glutaredoxin
JU258_g11718.t1	IPR014025	Glutaredoxin subgroup
JU258_g12637.t1	IPR002048	EF-hand domain
JU258_g12637.t1	IPR011992	EF-hand domain pair
JU258_g12637.t1	IPR050230	Calmodulin/Myosin light chain/Troponin C-like
JU258_g13293.t1	IPR019420	7TM GPCR, serpentine receptor class bc (Srbc)
JU258_g17262.t1	IPR055578	Domain of unknown function DUF7154
JU258_g18392.t1	IPR001452	SH3 domain
JU258_g18392.t1	IPR043539	Grb2-like
JU258_g18392.t1	IPR036028	SH3-like domain superfamily
JU258_g4469.t1	IPR000560	Histidine phosphatase superfamily, clade-2
JU258_g4469.t1	IPR050645	Histidine Acid Phosphatase
JU258_g4469.t1	IPR029033	Histidine phosphatase superfamily
JU258_g12492.t1	IPR003593	AAA+ ATPase domain
JU258_g12492.t1	IPR017871	ABC transporter-like, conserved site
JU258_g12492.t1	IPR003439	ABC transporter-like, ATP-binding domain
JU258_g12492.t1	IPR027417	P-loop containing nucleoside triphosphate hydrolase
JU258_g12492.t1	IPR050611	ATP-binding cassette sub-family F member, EF3 subfamily
JU258_g12492.t1	IPR032781	ABC-transporter extension domain
JU258_g6235.t1	IPR000615	Bestrophin
JU258_g6235.t1	IPR021134	Bestrophin-like
JU258_g4727.t1	IPR051494	BSD domain-containing protein
JU258_g4727.t1	IPR005607	BSD domain
JU258_g4727.t1	IPR035925	BSD domain superfamily
JU258_g11232.t1	IPR053220	Nematode receptor-like serpentine class H
JU258_g11232.t1	IPR019422	7TM GPCR, serpentine receptor class h (Srh)
JU258_g19026.t1	IPR050196	Cytochrome P450 Monooxygenases
JU258_g19026.t1	IPR036396	Cytochrome P450 superfamily
JU258_g19026.t1	IPR001128	Cytochrome P450
JU258_g19026.t1	IPR017972	Cytochrome P450, conserved site
JU258_g19026.t1	IPR002401	Cytochrome P450, E-class, group I
JU258_g678.t1	IPR000535	Major sperm protein (MSP) domain
JU258_g678.t1	IPR008962	PapD-like superfamily
JU258_g678.t1	IPR013783	Immunoglobulin-like fold
JU258_g678.t1	IPR051155	Nematode Major Sperm
JU258_g3894.t1	IPR017452	GPCR, rhodopsin-like, 7TM
JU258_g3894.t1	IPR019430	7TM GPCR, serpentine receptor class x (Srx)
JU258_g18111.t1	IPR039908	Protein sepa-1
JU258_g15646.t1	IPR042868	Phytanoyl-CoA hydroxylase-interacting protein-like
JU258_g15646.t1	IPR045545	Phytanoyl-CoA hydroxylase-interacting protein-like, C-terminal
JU258_g18061.t1	IPR046348	SIS domain superfamily
JU258_g18061.t1	IPR001672	Phosphoglucose isomerase (PGI)
JU258_g18061.t1	IPR035482	Phosphoglucose isomerase, SIS domain 2
JU258_g18061.t1	IPR018189	Phosphoglucose isomerase, conserved site
JU258_g18061.t1	IPR035476	Phosphoglucose isomerase, SIS domain 1
JU258_g1920.t1	IPR002241	Glycoside hydrolase, family 27
JU258_g1920.t1	IPR041233	Alpha galactosidase, C-terminal domain
JU258_g1920.t1	IPR013785	Aldolase-type TIM barrel
JU258_g1920.t1	IPR000111	Glycoside hydrolase family 27/36, conserved site
JU258_g1920.t1	IPR013780	Glycosyl hydrolase, all-beta
JU258_g1920.t1	IPR017853	Glycoside hydrolase superfamily
JU258_g21254.t1	IPR001810	F-box domain
JU258_g21254.t1	IPR002900	Domain of unknown function DUF38/FTH, Caenorhabditis species
JU258_g10379.t1	IPR007284	Ground-like domain
JU258_g10379.t1	IPR006141	Intein N-terminal splicing region
JU258_g10379.t1	IPR052140	Developmental Signaling Hedgehog-like
JU258_g10379.t1	IPR036844	Hint domain superfamily
JU258_g10379.t1	IPR001657	Hedgehog protein
JU258_g10379.t1	IPR001767	Hedgehog protein, Hint domain
JU258_g10379.t1	IPR003587	Hint domain N-terminal
JU258_g10379.t1	IPR003586	Hint domain C-terminal
JU258_g581.t1	IPR041426	Mos1 transposase, HTH domain
JU258_g581.t1	IPR001810	F-box domain
JU258_g581.t1	IPR002900	Domain of unknown function DUF38/FTH, Caenorhabditis species
JU258_g581.t1	IPR040161	F-box A protein FB224
JU258_g581.t1	IPR036047	F-box-like domain superfamily
JU258_g19972.t1	IPR055578	Domain of unknown function DUF7154
JU258_g19972.t1	IPR016186	C-type lectin-like/link domain superfamily
JU258_g19972.t1	IPR001304	C-type lectin-like
JU258_g19972.t1	IPR016187	C-type lectin fold
JU258_g21080.t1	IPR014387	CDP-diacylglycerol-inositol 3-phosphatidyltransferase, eukaryote
JU258_g21080.t1	IPR048254	CDP-alcohol phosphatidyltransferase, conserved site
JU258_g21080.t1	IPR043130	CDP-alcohol phosphatidyltransferase, transmembrane domain
JU258_g21080.t1	IPR000462	CDP-alcohol phosphatidyltransferase
JU258_g21320.t1	IPR027973	40S small subunit processome assembly factor 1-like
JU258_g21173.t1	IPR017452	GPCR, rhodopsin-like, 7TM
JU258_g21173.t1	IPR052322	Mitochondrial rRNA Methyltransferase NSUN4
JU258_g21173.t1	IPR019420	7TM GPCR, serpentine receptor class bc (Srbc)
JU258_g11311.t1	IPR019430	7TM GPCR, serpentine receptor class x (Srx)
JU258_g11311.t1	IPR017452	GPCR, rhodopsin-like, 7TM
JU258_g20768.t1	IPR057285	RNA cytosine-C(5)-methyltransferase NSUN2-like, pre-PUA domain
JU258_g20768.t1	IPR023270	tRNA (C5-cytosine) methyltransferase, NCL1
JU258_g20768.t1	IPR001678	SAM-dependent methyltransferase RsmB-F/NOP2-type domain
JU258_g20768.t1	IPR049560	SAM-dependent methyltransferase RsmB-F/NOP2-type, catalytic core
JU258_g20768.t1	IPR023267	RNA (C5-cytosine) methyltransferase
JU258_g20768.t1	IPR057286	RNA cytosine-C(5)-methyltransferase NSUN2-like, PUA domain
JU258_g20768.t1	IPR029063	S-adenosyl-L-methionine-dependent methyltransferase superfamily
JU258_g18249.t1	IPR001878	Zinc finger, CCHC-type
JU258_g18249.t1	IPR001650	Helicase, C-terminal domain-like
JU258_g18249.t1	IPR036875	Zinc finger, CCHC-type superfamily
JU258_g18249.t1	IPR011545	DEAD/DEAH-box helicase domain
JU258_g18249.t1	IPR014014	RNA helicase, DEAD-box type, Q motif
JU258_g18249.t1	IPR027417	P-loop containing nucleoside triphosphate hydrolase
JU258_g18249.t1	IPR014001	Helicase superfamily 1/2, ATP-binding domain
JU258_g18249.t1	IPR000629	ATP-dependent RNA helicase DEAD-box, conserved site
JU258_g15797.t1	IPR035500	Nuclear hormone receptor-like domain superfamily
JU258_g18834.t1	IPR005515	Vitelline membrane outer layer protein I (VOMI)
JU258_g18834.t1	IPR036706	Vitelline membrane outer layer protein I (VOMI) superfamily
JU258_g712.t1	IPR016186	C-type lectin-like/link domain superfamily
JU258_g712.t1	IPR001304	C-type lectin-like
JU258_g712.t1	IPR016187	C-type lectin fold
JU258_g17308.t1	IPR040161	F-box A protein FB224
JU258_g17308.t1	IPR001810	F-box domain
JU258_g17308.t1	IPR002900	Domain of unknown function DUF38/FTH, Caenorhabditis species
JU258_g17308.t1	IPR036047	F-box-like domain superfamily
JU258_g9279.t1	IPR035914	Spermadhesin, CUB domain superfamily
JU258_g9279.t1	IPR000859	CUB domain
JU258_g9279.t1	IPR052129	Spermadhesin-Link domain-containing protein
JU258_g7972.t1	IPR036533	BAG domain superfamily
JU258_g7972.t1	IPR000626	Ubiquitin-like domain
JU258_g7972.t1	IPR003103	BAG domain
JU258_g7972.t1	IPR029071	Ubiquitin-like domain superfamily
JU258_g7972.t1	IPR017093	Molecular chaperone regulator BAG-1
JU258_g9027.t1	IPR003839	7TM GPCR, serpentine receptor class u (Sru)
JU258_g15550.t1	IPR000648	Oxysterol-binding protein
JU258_g15550.t1	IPR037239	Oxysterol-binding protein superfamily
JU258_g15550.t1	IPR018494	Oxysterol-binding protein, conserved site
JU258_g17740.t1	IPR036497	Glycolipid transfer protein superfamily
JU258_g17740.t1	IPR014830	Glycolipid transfer protein domain
JU258_g1984.t2	IPR000008	C2 domain
JU258_g1984.t2	IPR035892	C2 domain superfamily
JU258_g1984.t2	IPR043541	Synaptotagmin-14/14L/16
JU258_g4577.t1	IPR002659	Glycosyl transferase, family 31
JU258_g8223.t1	IPR002223	Pancreatic trypsin inhibitor Kunitz domain
JU258_g8223.t1	IPR036880	Pancreatic trypsin inhibitor Kunitz domain superfamily
JU258_g8223.t1	IPR028150	Lustrin, cysteine-rich repeated
JU258_g8223.t1	IPR006150	Cysteine-rich repeat
JU258_g8223.t1	IPR053014	Cuticle-associated divergent protein
JU258_g14978.t1	IPR049039	Regulator of microtubule dynamics protein 1-3, alpha helical repeats
JU258_g14978.t1	IPR011990	Tetratricopeptide-like helical domain superfamily
JU258_g21236.t1	IPR006342	Methyltransferase FkbM
JU258_g10920.t1	IPR040854	Uncharacterized protein ZSWIM9
JU258_g10920.t1	IPR048325	ZSWIM3, N-terminal domain
JU258_g7257.t1	IPR056674	Protein of unknown function DUF7772
JU258_g7259.t1	IPR056674	Protein of unknown function DUF7772
JU258_g12155.t2	IPR006568	PSP, proline-rich
JU258_g12155.t2	IPR007180	Domain of unknown function DUF382
JU258_g12155.t2	IPR052584	Pre-mRNA Spliceosomal U2 snRNP Complex Component
JU258_g4248.t1	IPR041426	Mos1 transposase, HTH domain
JU258_g4248.t1	IPR001810	F-box domain
JU258_g4248.t1	IPR002900	Domain of unknown function DUF38/FTH, Caenorhabditis species
JU258_g4248.t1	IPR040161	F-box A protein FB224
JU258_g7697.t1	IPR036259	MFS transporter superfamily
JU258_g7697.t1	IPR020846	Major facilitator superfamily domain
JU258_g7697.t1	IPR011701	Major facilitator superfamily
JU258_g7697.t1	IPR049680	Choline/ethanolamine transporter FLVCR1-2/SLC49-like
JU258_g20250.t1	IPR035647	EF-G domain III/V-like
JU258_g20250.t1	IPR000640	Elongation factor EFG, domain V-like
JU258_g1608.t1	IPR019422	7TM GPCR, serpentine receptor class h (Srh)
JU258_g19327.t1	IPR001054	Adenylyl cyclase class-3/4/guanylyl cyclase
JU258_g19327.t1	IPR011009	Protein kinase-like domain superfamily
JU258_g19327.t1	IPR028082	Periplasmic binding protein-like I
JU258_g19327.t1	IPR029787	Nucleotide cyclase
JU258_g19327.t1	IPR050401	Cyclic nucleotide synthase
JU258_g19327.t1	IPR001828	Receptor, ligand binding region
JU258_g19327.t1	IPR000719	Protein kinase domain
JU258_g19327.t1	IPR001245	Serine-threonine/tyrosine-protein kinase, catalytic domain
JU258_g19327.t1	IPR018297	Adenylyl cyclase class-4/guanylyl cyclase, conserved site
JU258_g7935.t1	IPR013320	Concanavalin A-like lectin/glucanase domain superfamily
JU258_g7935.t1	IPR000998	MAM domain
JU258_g17169.t1	IPR013087	Zinc finger C2H2-type
JU258_g17169.t1	IPR036236	Zinc finger C2H2 superfamily
JU258_g11345.t1	IPR036396	Cytochrome P450 superfamily
JU258_g11345.t1	IPR001128	Cytochrome P450
JU258_g11345.t1	IPR050182	Cytochrome P450 family 2
JU258_g11345.t1	IPR017972	Cytochrome P450, conserved site
JU258_g11345.t1	IPR002401	Cytochrome P450, E-class, group I
JU258_g11205.t1	IPR037238	YbiA-like superfamily
JU258_g11205.t1	IPR012816	NADAR
JU258_g4440.t1	IPR007767	Protein of unknown function DUF684
JU258_g14247.t1	IPR017452	GPCR, rhodopsin-like, 7TM
JU258_g14247.t1	IPR000276	G protein-coupled receptor, rhodopsin-like
JU258_g2417.t1	IPR005961	Phenylalanine-4-hydroxylase, tetrameric form
JU258_g2417.t1	IPR041912	Eukaryotic phenylalanine-4-hydroxylase, catalytic domain
JU258_g2417.t1	IPR019773	Tyrosine 3-monooxygenase-like
JU258_g2417.t1	IPR036951	Aromatic amino acid hydroxylase superfamily
JU258_g2417.t1	IPR002912	ACT domain
JU258_g2417.t1	IPR019774	Aromatic amino acid hydroxylase, C-terminal
JU258_g2417.t1	IPR045865	ACT-like domain
JU258_g2417.t1	IPR036329	Aromatic amino acid monoxygenase, C-terminal domain superfamily
JU258_g2417.t1	IPR018301	Aromatic amino acid hydroxylase, iron/copper binding site
JU258_g2417.t1	IPR001273	Aromatic amino acid hydroxylase
JU258_g10481.t1	IPR021942	Protein of unknown function DUF3557
JU258_g10830.t1	IPR005607	BSD domain
JU258_g10830.t1	IPR051494	BSD domain-containing protein
JU258_g10830.t1	IPR035925	BSD domain superfamily
JU258_g2133.t1	IPR000276	G protein-coupled receptor, rhodopsin-like
JU258_g2133.t1	IPR019424	Serpentine type 7TM GPCR chemoreceptor Srsx
JU258_g2133.t1	IPR047130	Serpentine type 7TM GPCR chemoreceptor Srsx, nematodes
JU258_g2133.t1	IPR017452	GPCR, rhodopsin-like, 7TM
JU258_g19614.t1	IPR008849	Synaphin
JU258_g10819.t1	IPR002486	Nematode cuticle collagen, N-terminal
JU258_g10819.t1	IPR008160	Collagen triple helix repeat
JU258_g11829.t1	IPR013809	ENTH domain
JU258_g11829.t1	IPR011417	AP180 N-terminal homology (ANTH) domain
JU258_g11829.t1	IPR008942	ENTH/VHS
JU258_g11829.t1	IPR030224	Sla2 family
JU258_g3002.t1	IPR000225	Armadillo
JU258_g3002.t1	IPR016024	Armadillo-type fold
JU258_g3002.t1	IPR015403	Mon2/Sec7/BIG1-like, HDS
JU258_g21355.t1	IPR040161	F-box A protein FB224
JU258_g21355.t1	IPR001810	F-box domain
JU258_g21355.t1	IPR002900	Domain of unknown function DUF38/FTH, Caenorhabditis species
JU258_g13300.t1	IPR036790	Frizzled cysteine-rich domain superfamily
JU258_g13300.t1	IPR020067	Frizzled domain
JU258_g13300.t1	IPR017981	GPCR, family 2-like, 7TM
JU258_g13300.t1	IPR000539	Frizzled/Smoothened, 7TM
JU258_g13300.t1	IPR015526	Frizzled/secreted frizzled-related protein
JU258_g3366.t1	IPR034998	Ankyrin repeat and LEM domain-containing protein 1
JU258_g9904.t1	IPR007808	Transcription elongation factor 1
JU258_g9904.t1	IPR038567	Transcription elongation factor 1 superfamily
JU258_g17894.t1	IPR000276	G protein-coupled receptor, rhodopsin-like
JU258_g17894.t1	IPR050569	Trace Amine-Associated Receptor
JU258_g17894.t1	IPR017452	GPCR, rhodopsin-like, 7TM
JU258_g10294.t2	IPR008491	CDK5 regulatory subunit-associated protein 3
JU258_g5300.t1	IPR045002	Delta(3,5)-Delta(2,4)-dienoyl-CoA isomerase Ech1-like
JU258_g5300.t1	IPR029045	ClpP/crotonase-like domain superfamily
JU258_g5300.t1	IPR014748	Enoyl-CoA hydratase, C-terminal
JU258_g5300.t1	IPR001753	Enoyl-CoA hydratase/isomerase
JU258_g20805.t1	IPR055271	Neuron-derived neurotrophic factor, first Fn(III) domain
JU258_g20805.t1	IPR045805	Protein NDNF, C-terminal
JU258_g20805.t1	IPR019326	Protein NDNF
JU258_g20805.t1	IPR056225	Neuron-derived neurotrophic factor, N-terminal domain
JU258_g21491.t1	IPR000760	Inositol monophosphatase-like
JU258_g21491.t1	IPR020550	Inositol monophosphatase, conserved site
JU258_g21491.t1	IPR050725	CysQ/Inositol Monophosphatase
JU258_g590.t1	IPR023214	HAD superfamily
JU258_g590.t1	IPR036412	HAD-like superfamily
JU258_g590.t1	IPR006357	HAD-superfamily hydrolase, subfamily IIA
JU258_g590.t1	IPR006349	2-phosphoglycolate phosphatase, eukaryotic
JU258_g15883.t1	IPR019422	7TM GPCR, serpentine receptor class h (Srh)
JU258_g11381.t1	IPR003582	ShKT domain
JU258_g1693.t1	IPR006150	Cysteine-rich repeat
JU258_g21692.t1	IPR036452	Ribonucleoside hydrolase-like
JU258_g21692.t1	IPR001910	Inosine/uridine-preferring nucleoside hydrolase domain
JU258_g21692.t1	IPR052775	Inosine-uridine nucleoside hydrolase
JU258_g20761.t1	IPR034907	Nucleoside diphosphate kinase-like domain
JU258_g20761.t1	IPR036850	Nucleoside diphosphate kinase-like domain superfamily
JU258_g3045.t1	IPR002048	EF-hand domain
JU258_g3045.t1	IPR018247	EF-Hand 1, calcium-binding site
JU258_g3045.t1	IPR011992	EF-hand domain pair
JU258_g3045.t1	IPR050230	Calmodulin/Myosin light chain/Troponin C-like
JU258_g20275.t1	IPR004092	Mbt repeat
JU258_g763.t1	IPR006652	Kelch repeat type 1
JU258_g763.t1	IPR015915	Kelch-type beta-propeller
JU258_g763.t1	IPR052392	Kelch repeat and BTB domain-containing protein
JU258_g7698.t1	IPR041988	Large ribosomal subunit protein uL24, KOW domain
JU258_g7698.t1	IPR005824	KOW
JU258_g7698.t1	IPR005825	Large ribosomal subunit protein uL24, conserved site
JU258_g7698.t1	IPR008991	Translation protein SH3-like domain superfamily
JU258_g7698.t1	IPR014722	Large ribosomal subunit protein uL2, domain 2
JU258_g7698.t1	IPR003256	Large ribosomal subunit protein uL24
JU258_g14428.t1	IPR002486	Nematode cuticle collagen, N-terminal
JU258_g11369.t1	IPR004878	Otopetrin
JU258_g22407.t1	IPR004808	AP endonuclease 1
JU258_g22407.t1	IPR036691	Endonuclease/exonuclease/phosphatase superfamily
JU258_g22407.t1	IPR005135	Endonuclease/exonuclease/phosphatase
JU258_g1058.t1	IPR010111	Kynureninase
JU258_g1058.t1	IPR015424	Pyridoxal phosphate-dependent transferase
JU258_g1058.t1	IPR015421	Pyridoxal phosphate-dependent transferase, major domain
JU258_g1058.t1	IPR015422	Pyridoxal phosphate-dependent transferase, small domain
JU258_g2542.t1	IPR001680	WD40 repeat
JU258_g2542.t1	IPR036322	WD40-repeat-containing domain superfamily
JU258_g2542.t1	IPR057041	SCAP, N-terminal
JU258_g2542.t1	IPR030225	Sterol regulatory element-binding protein cleavage-activating protein
JU258_g2542.t1	IPR053958	HMGCR/SNAP/NPC1-like, sterol-sensing domain
JU258_g2542.t1	IPR000731	Sterol-sensing domain
JU258_g2542.t1	IPR015943	WD40/YVTN repeat-like-containing domain superfamily
JU258_g21380.t1	IPR029072	YebC-like
JU258_g21380.t1	IPR026564	Transcriptional regulator TACO1-like, domain 3
JU258_g21380.t1	IPR002876	Transcriptional regulator TACO1-like
JU258_g21380.t1	IPR049083	TACO1/YebC-like, N-terminal domain
JU258_g21380.t1	IPR048300	TACO1/YebC-like, second and third domains
JU258_g21380.t1	IPR017856	Integrase-like, N-terminal
JU258_g11735.t1	IPR005312	Protein of unknown function DUF1759
JU258_g5412.t1	IPR011598	Myc-type, basic helix-loop-helix (bHLH) domain
JU258_g5412.t1	IPR036638	Helix-loop-helix DNA-binding domain superfamily
JU258_g8742.t1	IPR056676	Domain of unknown function DUF7774
JU258_g15880.t1	IPR019422	7TM GPCR, serpentine receptor class h (Srh)
JU258_g15880.t1	IPR053220	Nematode receptor-like serpentine class H
JU258_g18726.t1	IPR004313	Acireductone dioxygenase ARD family
JU258_g18726.t1	IPR011051	RmlC-like cupin domain superfamily
JU258_g18726.t1	IPR014710	RmlC-like jelly roll fold
JU258_g18726.t1	IPR027496	Acireductone dioxygenase, eukaryotes
JU258_g3739.t1	IPR019423	7TM GPCR, serpentine receptor class j (Srj)
JU258_g16279.t1	IPR037165	Aldehyde oxidase/xanthine dehydrogenase, molybdopterin binding domain superfamily
JU258_g16279.t1	IPR016208	Aldehyde oxidase/xanthine dehydrogenase-like
JU258_g16279.t1	IPR012675	Beta-grasp domain superfamily
JU258_g16279.t1	IPR000674	Aldehyde oxidase/xanthine dehydrogenase, a/b hammerhead
JU258_g16279.t1	IPR016169	FAD-binding, type PCMH, subdomain 2
JU258_g16279.t1	IPR036318	FAD-binding, type PCMH-like superfamily
JU258_g16279.t1	IPR046867	Aldehyde oxidase/xanthine dehydrogenase, second molybdopterin binding domain
JU258_g16279.t1	IPR001041	2Fe-2S ferredoxin-type iron-sulfur binding domain
JU258_g16279.t1	IPR002888	[2Fe-2S]-binding
JU258_g16279.t1	IPR008274	Aldehyde oxidase/xanthine dehydrogenase, first molybdopterin binding domain
JU258_g16279.t1	IPR036856	Aldehyde oxidase/xanthine dehydrogenase, a/b hammerhead superfamily
JU258_g16279.t1	IPR016166	FAD-binding domain, PCMH-type
JU258_g16279.t1	IPR002346	Molybdopterin dehydrogenase, FAD-binding
JU258_g16279.t1	IPR006058	2Fe-2S ferredoxin, iron-sulphur binding site
JU258_g16279.t1	IPR036884	[2Fe-2S]-binding domain superfamily
JU258_g16279.t1	IPR036010	2Fe-2S ferredoxin-like superfamily
JU258_g13528.t1	IPR012459	Ribosomal RNA-processing protein 15
JU258_g17261.t2	IPR016187	C-type lectin fold
JU258_g17261.t2	IPR001304	C-type lectin-like
JU258_g17261.t2	IPR055578	Domain of unknown function DUF7154
JU258_g17261.t2	IPR016186	C-type lectin-like/link domain superfamily
JU258_g19731.t1	IPR003689	Zinc/iron permease
JU258_g1122.t1	IPR046341	SET domain superfamily
JU258_g1122.t1	IPR001214	SET domain
JU258_g1122.t1	IPR053105	Class V-like SAM-binding domain-containing protein
JU258_g7716.t1	IPR025770	Protein-S-isoprenylcysteine O-methyltransferase
JU258_g7716.t1	IPR007269	Isoprenylcysteine carboxyl methyltransferase
JU258_g12848.t1	IPR049704	Aminotransferases class-III pyridoxal-phosphate attachment site
JU258_g12848.t1	IPR015422	Pyridoxal phosphate-dependent transferase, small domain
JU258_g12848.t1	IPR015421	Pyridoxal phosphate-dependent transferase, major domain
JU258_g12848.t1	IPR005814	Aminotransferase class-III
JU258_g12848.t1	IPR015424	Pyridoxal phosphate-dependent transferase
JU258_g12438.t1	IPR012606	Small ribosomal subunit protein uS15, N-terminal
JU258_g12438.t1	IPR023029	Small ribosomal subunit protein uS15, archaea/eukaryotes
JU258_g12438.t1	IPR000589	Small ribosomal subunit protein uS15
JU258_g12438.t1	IPR009068	uS15/NS1, RNA-binding domain superfamily
JU258_g16528.t1	IPR025958	SID1 transmembrane family
JU258_g3405.t1	IPR036259	MFS transporter superfamily
JU258_g3405.t1	IPR051068	Major Facilitator Superfamily Domain-Containing Protein
JU258_g3405.t1	IPR011701	Major facilitator superfamily
JU258_g12302.t1	IPR017943	Bactericidal permeability-increasing protein, alpha/beta domain superfamily
JU258_g12302.t1	IPR032942	BPI/LBP/Plunc family
JU258_g12302.t1	IPR017942	Lipid-binding serum glycoprotein, N-terminal
JU258_g12302.t1	IPR001124	Lipid-binding serum glycoprotein, C-terminal
JU258_g17238.t1	IPR000533	Tropomyosin
JU258_g3731.t1	IPR039556	ICL/PEPM domain
JU258_g3731.t1	IPR048356	Malate synthase, N-terminal domain
JU258_g3731.t1	IPR019830	Malate synthase, conserved site
JU258_g3731.t1	IPR011076	Malate synthase superfamily
JU258_g3731.t1	IPR018523	Isocitrate lyase/phosphorylmutase, conserved site
JU258_g3731.t1	IPR044856	Malate synthase, C-terminal superfamily
JU258_g3731.t1	IPR040442	Pyruvate kinase-like domain superfamily
JU258_g3731.t1	IPR006252	Malate synthase A
JU258_g3731.t1	IPR015813	Pyruvate/Phosphoenolpyruvate kinase-like domain superfamily
JU258_g3731.t1	IPR001465	Malate synthase, TIM barrel domain
JU258_g3731.t1	IPR046363	Malate synthase, N-terminal and TIM-barrel domains
JU258_g3731.t1	IPR048355	Malate synthase, C-terminal domain
JU258_g3731.t1	IPR006254	Isocitrate lyase
JU258_g1883.t1	IPR027640	Kinesin-like protein
JU258_g1883.t1	IPR001752	Kinesin motor domain
JU258_g1883.t1	IPR027417	P-loop containing nucleoside triphosphate hydrolase
JU258_g1883.t1	IPR036961	Kinesin motor domain superfamily
JU258_g9425.t1	IPR019429	7TM GPCR, serpentine chemoreceptor class i (Sri)
JU258_g20917.t1	IPR010334	mRNA-decapping enzyme subunit 1
JU258_g20917.t1	IPR011993	PH-like domain superfamily
JU258_g20917.t1	IPR031953	mRNA-decapping enzyme, C-terminal
JU258_g8209.t1	IPR023395	Mitochondrial carrier protein domain superfamily
JU258_g8209.t1	IPR002113	ADP/ATP carrier protein, eukaryotic type
JU258_g8209.t1	IPR018108	Mitochondrial carrier protein, transmembrane region
JU258_g8209.t1	IPR002067	Mitochondrial carrier protein
JU258_g12321.t1	IPR019139	Leucine-rich repeat flightless-interacting protein 1/2
JU258_g5475.t2	IPR007757	MT-A70-like
JU258_g5475.t2	IPR002052	DNA methylase, N-6 adenine-specific, conserved site
JU258_g5475.t2	IPR029063	S-adenosyl-L-methionine-dependent methyltransferase superfamily
JU258_g6459.t1	IPR002542	T20D4.11-like domain
JU258_g8610.t1	IPR021150	Ubiquinol-cytochrome c chaperone
JU258_g8610.t1	IPR007129	Ubiquinol-cytochrome c chaperone, CBP3
JU258_g10408.t1	IPR005047	7TM GPCR, serpentine receptor class xa (Srxa)
JU258_g9156.t1	IPR036026	Seven-hairpin glycosidases
JU258_g9156.t1	IPR001382	Glycoside hydrolase family 47
JU258_g9156.t1	IPR012341	Six-hairpin glycosidase-like superfamily
JU258_g9156.t1	IPR044674	ER degradation-enhancing alpha-mannosidase-like protein 1/2/3
JU258_g15395.t1	IPR021942	Protein of unknown function DUF3557
JU258_g386.t1	IPR008901	Alkaline ceramidase
JU258_g21313.t1	IPR053222	Zygotic Embryogenesis-Associated Protein
JU258_g21313.t1	IPR012885	Sdz-33, F-box domain
JU258_g8579.t2	IPR007647	RNA polymerase Rpb2, domain 5
JU258_g8579.t2	IPR037034	RNA polymerase Rpb2, domain 2 superfamily
JU258_g8579.t2	IPR037033	DNA-directed RNA polymerase, subunit 2, hybrid-binding domain superfamily
JU258_g8579.t2	IPR007641	RNA polymerase Rpb2, domain 7
JU258_g8579.t2	IPR007642	RNA polymerase Rpb2, domain 2
JU258_g8579.t2	IPR007646	RNA polymerase Rpb2, domain 4
JU258_g8579.t2	IPR007645	RNA polymerase Rpb2, domain 3
JU258_g8579.t2	IPR007644	RNA polymerase, beta subunit, protrusion
JU258_g8579.t2	IPR014724	RNA polymerase Rpb2, OB-fold
JU258_g8579.t2	IPR015712	DNA-directed RNA polymerase, subunit 2
JU258_g8579.t2	IPR007121	RNA polymerase, beta subunit, conserved site
JU258_g8579.t2	IPR007120	DNA-directed RNA polymerase, subunit 2, hybrid-binding domain
JU258_g3955.t1	IPR019422	7TM GPCR, serpentine receptor class h (Srh)
JU258_g11282.t1	IPR002213	UDP-glucuronosyl/UDP-glucosyltransferase
JU258_g11282.t1	IPR050271	UDP-glycosyltransferase
JU258_g17163.t3	IPR013783	Immunoglobulin-like fold
JU258_g17163.t3	IPR008930	Terpenoid cyclases/protein prenyltransferase alpha-alpha toroid
JU258_g17163.t3	IPR050473	Alpha-2-macroglobulin/Complement system
JU258_g17163.t3	IPR036595	Alpha-macroglobulin, receptor-binding domain superfamily
JU258_g17163.t3	IPR047565	Alpha-macroglobulin-like, thiol-ester bond-forming region
JU258_g17163.t3	IPR001599	Alpha-2-macroglobulin
JU258_g17163.t3	IPR011625	Alpha-2-macroglobulin, bait region domain
JU258_g17163.t3	IPR011626	Alpha-macroglobulin-like, TED domain
JU258_g17163.t3	IPR002890	Macroglobulin domain
JU258_g17163.t3	IPR009048	Alpha-macroglobulin, receptor-binding
JU258_g17163.t3	IPR041813	Alpha-2-macroglobulin, TED domain
JU258_g17163.t3	IPR019742	Alpha-2-macroglobulin, conserved site
JU258_g17163.t3	IPR041555	Macroglobulin domain MG3
JU258_g13027.t1	IPR015943	WD40/YVTN repeat-like-containing domain superfamily
JU258_g13027.t1	IPR001680	WD40 repeat
JU258_g13027.t1	IPR037867	COMPASS component Swd2/WDR82
JU258_g13027.t1	IPR036322	WD40-repeat-containing domain superfamily
JU258_g125.t1	IPR051080	Nematode receptor-like serpentine class alpha
JU258_g125.t1	IPR000344	7TM GPCR, serpentine receptor class a (Sra)
JU258_g11935.t1	IPR009676	Protein of unknown function DUF1265
JU258_g16776.t1	IPR003326	TRA-1 regulated
JU258_g6886.t1	IPR001054	Adenylyl cyclase class-3/4/guanylyl cyclase
JU258_g6886.t1	IPR001245	Serine-threonine/tyrosine-protein kinase, catalytic domain
JU258_g6886.t1	IPR011009	Protein kinase-like domain superfamily
JU258_g6886.t1	IPR029787	Nucleotide cyclase
JU258_g6886.t1	IPR000719	Protein kinase domain
JU258_g6886.t1	IPR050401	Cyclic nucleotide synthase
JU258_g6886.t1	IPR028082	Periplasmic binding protein-like I
JU258_g7108.t1	IPR000276	G protein-coupled receptor, rhodopsin-like
JU258_g7108.t1	IPR017452	GPCR, rhodopsin-like, 7TM
JU258_g7108.t1	IPR053071	GPCR1-related receptor
JU258_g19109.t1	IPR016697	Aquaporin 11/12
JU258_g19109.t1	IPR023271	Aquaporin-like
JU258_g19109.t1	IPR051883	Aquaporin-11/12 water channel
JU258_g6959.t1	IPR032675	Leucine-rich repeat domain superfamily
JU258_g81.t1	IPR019421	7TM GPCR, serpentine receptor class d (Srd)
JU258_g81.t1	IPR050920	Nematode receptor-like class delta
JU258_g6051.t1	IPR036625	E3-binding domain superfamily
JU258_g6051.t1	IPR001078	2-oxoacid dehydrogenase acyltransferase, catalytic domain
JU258_g6051.t1	IPR050743	2-oxoacid dehydrogenase family, E2 component
JU258_g6051.t1	IPR000089	Biotin/lipoyl attachment
JU258_g6051.t1	IPR004167	Peripheral subunit-binding domain
JU258_g6051.t1	IPR023213	Chloramphenicol acetyltransferase-like domain superfamily
JU258_g6051.t1	IPR011053	Single hybrid motif
JU258_g6051.t1	IPR003016	2-oxo acid dehydrogenase, lipoyl-binding site
JU258_g8975.t1	IPR026770	Ribonuclease kappa
JU258_g3821.t1	IPR052823	SXP/RAL-2-related
JU258_g3821.t1	IPR003677	SXP/RAL-2 family protein Ani s 5-like, cation-binding domain
JU258_g21183.t1	IPR016638	Uncharacterised protein family UPF0376
JU258_g21183.t1	IPR002542	T20D4.11-like domain
JU258_g3828.t1	IPR001628	Zinc finger, nuclear hormone receptor-type
JU258_g3828.t1	IPR013088	Zinc finger, NHR/GATA-type
JU258_g3828.t1	IPR000536	Nuclear hormone receptor, ligand-binding domain
JU258_g3828.t1	IPR051152	Caenorhabditis elegans Orphan Nuclear Receptors
JU258_g3828.t1	IPR035500	Nuclear hormone receptor-like domain superfamily
JU258_g1252.t1	IPR033438	Modulator of levamisole receptor-1
JU258_g20564.t1	IPR001791	Laminin G domain
JU258_g20564.t1	IPR050372	Neurexin-related cell adhesion and synaptic protein
JU258_g20564.t1	IPR000742	EGF-like domain
JU258_g20564.t1	IPR013320	Concanavalin A-like lectin/glucanase domain superfamily
JU258_g8584.t1	IPR035979	RNA-binding domain superfamily
JU258_g8584.t1	IPR037841	Histone-lysine N-methyltransferase SETD1A/B-like, SET domain
JU258_g8584.t1	IPR001214	SET domain
JU258_g8584.t1	IPR024657	COMPASS complex Set1 subunit, N-SET domain
JU258_g8584.t1	IPR046341	SET domain superfamily
JU258_g8584.t1	IPR003616	Post-SET domain
JU258_g8584.t1	IPR012677	Nucleotide-binding alpha-beta plait domain superfamily
JU258_g8584.t1	IPR000504	RNA recognition motif domain
JU258_g8584.t1	IPR044570	Histone-lysine N-methyltransferase Set1-like
JU258_g18556.t1	IPR003839	7TM GPCR, serpentine receptor class u (Sru)
JU258_g4229.t2	IPR002900	Domain of unknown function DUF38/FTH, Caenorhabditis species
JU258_g4459.t1	IPR045068	BTB/POZ domain-containing adapter for CUL3-mediated RhoA degradation protein 1-3
JU258_g4459.t1	IPR000210	BTB/POZ domain
JU258_g4459.t1	IPR011333	SKP1/BTB/POZ domain superfamily
JU258_g4459.t1	IPR003131	Potassium channel tetramerisation-type BTB domain
JU258_g18991.t1	IPR003839	7TM GPCR, serpentine receptor class u (Sru)
JU258_g13702.t1	IPR007148	Small-subunit processome, Utp12
JU258_g13702.t1	IPR052414	U3 small nucleolar RNA-associated WD repeat-containing protein
JU258_g11221.t1	IPR007284	Ground-like domain
JU258_g15827.t1	IPR019428	7TM GPCR, serpentine receptor class r (Str)
JU258_g7829.t1	IPR039524	GPI ethanolamine phosphate transferase 3
JU258_g5301.t1	IPR008574	Interactor of ZYG-11, nematodes
JU258_g6355.t1	IPR013730	Fyv7/TAP26
JU258_g9144.t1	IPR008166	Glycosyltransferase family 92
JU258_g9144.t1	IPR052012	Glycosyltransferase_92
JU258_g19578.t1	IPR009716	Ferroportin-1
JU258_g19578.t1	IPR036259	MFS transporter superfamily
JU258_g21175.t2	IPR004151	7TM GPCR, serpentine receptor class e (Sre)
JU258_g13795.t1	IPR019428	7TM GPCR, serpentine receptor class r (Str)
JU258_g11388.t1	IPR006201	Neurotransmitter-gated ion-channel
JU258_g11388.t1	IPR018000	Neurotransmitter-gated ion-channel, conserved site
JU258_g11388.t1	IPR036734	Neurotransmitter-gated ion-channel ligand-binding domain superfamily
JU258_g11388.t1	IPR036719	Neurotransmitter-gated ion-channel transmembrane domain superfamily
JU258_g11388.t1	IPR006202	Neurotransmitter-gated ion-channel ligand-binding domain
JU258_g11388.t1	IPR038050	Neuronal acetylcholine receptor
JU258_g11388.t1	IPR006029	Neurotransmitter-gated ion-channel transmembrane domain
JU258_g1312.t1	IPR036259	MFS transporter superfamily
JU258_g1312.t1	IPR051068	Major Facilitator Superfamily Domain-Containing Protein
JU258_g1312.t1	IPR011701	Major facilitator superfamily
JU258_g1312.t1	IPR020846	Major facilitator superfamily domain
JU258_g10896.t1	IPR002130	Cyclophilin-type peptidyl-prolyl cis-trans isomerase domain
JU258_g10896.t1	IPR029000	Cyclophilin-like domain superfamily
JU258_g10896.t1	IPR020892	Cyclophilin-type peptidyl-prolyl cis-trans isomerase, conserved site
JU258_g10896.t1	IPR024936	Cyclophilin-type peptidyl-prolyl cis-trans isomerase
JU258_g2465.t2	IPR023614	Porin domain superfamily
JU258_g2465.t2	IPR037930	Tom40
JU258_g2465.t2	IPR027246	Eukaryotic porin/Tom40
JU258_g5667.t1	IPR000504	RNA recognition motif domain
JU258_g5667.t1	IPR035979	RNA-binding domain superfamily
JU258_g5667.t1	IPR012677	Nucleotide-binding alpha-beta plait domain superfamily
JU258_g5667.t1	IPR050907	Serine/Arginine-Rich Splicing Factor
JU258_g8880.t1	IPR029787	Nucleotide cyclase
JU258_g8880.t1	IPR001054	Adenylyl cyclase class-3/4/guanylyl cyclase
JU258_g21608.t1	IPR052664	BTB and MATH domain-containing protein
JU258_g21608.t1	IPR011333	SKP1/BTB/POZ domain superfamily
JU258_g21608.t1	IPR002083	MATH/TRAF domain
JU258_g21608.t1	IPR000210	BTB/POZ domain
JU258_g21941.t1	IPR011249	Metalloenzyme, LuxS/M16 peptidase-like
JU258_g21941.t1	IPR011765	Peptidase M16, N-terminal
JU258_g21941.t1	IPR007863	Peptidase M16, C-terminal
JU258_g21941.t1	IPR050361	Mitochondrial Processing Peptidase/Ubiquinol-cytochrome c Reductase Complex
JU258_g3373.t1	IPR023696	Ureohydrolase domain superfamily
JU258_g3373.t1	IPR037138	Histone deacetylase domain superfamily
JU258_g3373.t1	IPR023801	Histone deacetylase domain
JU258_g5219.t1	IPR008160	Collagen triple helix repeat
JU258_g5219.t1	IPR002486	Nematode cuticle collagen, N-terminal
JU258_g5811.t2	IPR001841	Zinc finger, RING-type
JU258_g5811.t2	IPR044288	ZNF598/HEL2
JU258_g5811.t2	IPR013087	Zinc finger C2H2-type
JU258_g5811.t2	IPR017907	Zinc finger, RING-type, conserved site
JU258_g5811.t2	IPR041888	ZN598/HEL22, RING finger
JU258_g5811.t2	IPR013083	Zinc finger, RING/FYVE/PHD-type
JU258_g19062.t1	IPR018817	7TM GPCR, serpentine receptor class z (Srz)
JU258_g3104.t1	IPR052907	Beta-lactamase/esterase domain-containing protein
JU258_g3104.t1	IPR012338	Beta-lactamase/transpeptidase-like
JU258_g3104.t1	IPR001466	Beta-lactamase-related
JU258_g1903.t1	IPR017850	Alkaline-phosphatase-like, core domain superfamily
JU258_g1903.t1	IPR044929	DNA/RNA non-specific endonuclease superfamily
JU258_g1903.t1	IPR002591	Type I phosphodiesterase/nucleotide pyrophosphatase/phosphate transferase
JU258_g7106.t1	IPR001054	Adenylyl cyclase class-3/4/guanylyl cyclase
JU258_g7106.t1	IPR029787	Nucleotide cyclase
JU258_g7106.t1	IPR011645	Haem NO binding associated
JU258_g7106.t1	IPR038158	H-NOX domain superfamily
JU258_g7106.t1	IPR018297	Adenylyl cyclase class-4/guanylyl cyclase, conserved site
JU258_g7106.t1	IPR011644	Heme NO-binding
JU258_g7106.t1	IPR042463	Haem NO binding associated domain superfamily
JU258_g7106.t1	IPR024096	NO signalling/Golgi transport ligand-binding domain superfamily
JU258_g22076.t1	IPR027777	Dynactin subunit 6
JU258_g22076.t1	IPR011004	Trimeric LpxA-like superfamily
JU258_g2402.t1	IPR001206	Diacylglycerol kinase, catalytic domain
JU258_g2402.t1	IPR017438	Inorganic polyphosphate/ATP-NAD kinase, N-terminal
JU258_g2402.t1	IPR050187	Lipid Phosphate Formation and Regulation
JU258_g2402.t1	IPR016064	NAD kinase/diacylglycerol kinase-like domain superfamily
JU258_g18959.t1	IPR001810	F-box domain
JU258_g18959.t1	IPR002900	Domain of unknown function DUF38/FTH, Caenorhabditis species
JU258_g18959.t1	IPR040161	F-box A protein FB224
JU258_g18959.t1	IPR041426	Mos1 transposase, HTH domain
JU258_g22207.t1	IPR001356	Homeodomain
JU258_g22207.t1	IPR006899	Hepatocyte nuclear factor 1, N-terminal
JU258_g22207.t1	IPR009057	Homedomain-like superfamily
JU258_g22207.t1	IPR010982	Lambda repressor-like, DNA-binding domain superfamily
JU258_g22207.t1	IPR044869	HNF-1, POU-specific (POUs) atypical domain
JU258_g22207.t1	IPR040363	Homeobox-containing protein 1
JU258_g22207.t1	IPR044866	HNF-1, dimerization domain
JU258_g6314.t1	IPR018159	Spectrin/alpha-actinin
JU258_g6314.t1	IPR018247	EF-Hand 1, calcium-binding site
JU258_g6314.t1	IPR011992	EF-hand domain pair
JU258_g6314.t1	IPR002048	EF-hand domain
JU258_g6314.t1	IPR002017	Spectrin repeat
JU258_g12379.t1	IPR015955	Lactate dehydrogenase/glycoside hydrolase, family 4, C-terminal
JU258_g12379.t1	IPR010097	Malate dehydrogenase, type 1
JU258_g12379.t1	IPR001236	Lactate/malate dehydrogenase, N-terminal
JU258_g12379.t1	IPR001557	L-lactate/malate dehydrogenase
JU258_g12379.t1	IPR001252	Malate dehydrogenase, active site
JU258_g12379.t1	IPR022383	Lactate/malate dehydrogenase, C-terminal
JU258_g12379.t1	IPR036291	NAD(P)-binding domain superfamily
JU258_g17390.t1	IPR000990	Innexin
JU258_g13956.t1	IPR036259	MFS transporter superfamily
JU258_g15811.t1	IPR001628	Zinc finger, nuclear hormone receptor-type
JU258_g15811.t1	IPR035500	Nuclear hormone receptor-like domain superfamily
JU258_g15811.t1	IPR000536	Nuclear hormone receptor, ligand-binding domain
JU258_g15811.t1	IPR013088	Zinc finger, NHR/GATA-type
JU258_g14107.t1	IPR000953	Chromo/chromo shadow domain
JU258_g14107.t1	IPR016197	Chromo-like domain superfamily
JU258_g14107.t1	IPR023780	Chromo domain
JU258_g17149.t1	IPR045167	Hobbit
JU258_g17149.t1	IPR019441	FMP27/BLTP2/Hobbit, GFWDK motif-containing RBG unit
JU258_g8525.t1	IPR006195	Aminoacyl-tRNA synthetase, class II
JU258_g8525.t1	IPR045864	Class II Aminoacyl-tRNA synthetase/Biotinyl protein ligase (BPL) and lipoyl protein ligase (LPL)
JU258_g8525.t1	IPR033731	Glycyl-tRNA synthetase-like core domain
JU258_g8525.t1	IPR004154	Anticodon-binding
JU258_g8525.t1	IPR002315	Glycyl-tRNA synthetase
JU258_g8525.t1	IPR000738	WHEP-TRS domain
JU258_g8525.t1	IPR009068	uS15/NS1, RNA-binding domain superfamily
JU258_g8525.t1	IPR036621	Anticodon-binding domain superfamily
JU258_g8525.t1	IPR002314	Aminoacyl-tRNA synthetase, class II (G/ P/ S/T)
JU258_g8525.t1	IPR027031	Glycyl-tRNA synthetase/DNA polymerase subunit gamma-2
JU258_g16294.t1	IPR050879	Acyltransferase 3
JU258_g16294.t1	IPR002656	Acyltransferase 3 domain
JU258_g16294.t1	IPR043968	SGNH domain
JU258_g2535.t1	IPR042238	DNA excision repair protein Rad28/ERCC8/Ckn1/ATCSA-1
JU258_g2535.t1	IPR036322	WD40-repeat-containing domain superfamily
JU258_g2535.t1	IPR015943	WD40/YVTN repeat-like-containing domain superfamily
JU258_g2535.t1	IPR001680	WD40 repeat
JU258_g5902.t3	IPR011989	Armadillo-like helical
JU258_g5902.t3	IPR016024	Armadillo-type fold
JU258_g5902.t3	IPR045789	Protein inscuteable homologue, C-terminal domain
JU258_g5902.t3	IPR039921	Inscuteable
JU258_g3837.t1	IPR001628	Zinc finger, nuclear hormone receptor-type
JU258_g3837.t1	IPR000536	Nuclear hormone receptor, ligand-binding domain
JU258_g3837.t1	IPR051152	Caenorhabditis elegans Orphan Nuclear Receptors
JU258_g3837.t1	IPR049636	Hepatocyte nuclear factor 4-like, DNA-binding domain
JU258_g3837.t1	IPR035500	Nuclear hormone receptor-like domain superfamily
JU258_g3837.t1	IPR013088	Zinc finger, NHR/GATA-type
JU258_g8528.t1	IPR015943	WD40/YVTN repeat-like-containing domain superfamily
JU258_g8528.t1	IPR001680	WD40 repeat
JU258_g8528.t1	IPR020472	PAC1/LIS1-like, WD-40 repeat
JU258_g8528.t1	IPR036322	WD40-repeat-containing domain superfamily
JU258_g8528.t1	IPR019775	WD40 repeat, conserved site
JU258_g8528.t1	IPR022052	Histone-binding protein RBBP4-like, N-terminal
JU258_g8528.t1	IPR051972	Glutamate-rich WD repeat-containing
JU258_g21492.t1	IPR001680	WD40 repeat
JU258_g21492.t1	IPR051733	WD repeat-containing DCAF13/WDSOF1
JU258_g21492.t1	IPR007287	Sof1-like protein
JU258_g21492.t1	IPR015943	WD40/YVTN repeat-like-containing domain superfamily
JU258_g21492.t1	IPR019775	WD40 repeat, conserved site
JU258_g21492.t1	IPR036322	WD40-repeat-containing domain superfamily
JU258_g22360.t1	IPR011989	Armadillo-like helical
JU258_g22360.t1	IPR015403	Mon2/Sec7/BIG1-like, HDS
JU258_g22360.t1	IPR046455	Sec7/BIG1-like, C-terminal domain
JU258_g22360.t1	IPR016024	Armadillo-type fold
JU258_g12654.t1	IPR013057	Amino acid transporter, transmembrane domain
JU258_g3320.t1	IPR035274	Protein of unknown function DUF5352
JU258_g692.t1	IPR020901	Proteinase inhibitor I2, Kunitz, conserved site
JU258_g692.t1	IPR002223	Pancreatic trypsin inhibitor Kunitz domain
JU258_g692.t1	IPR052861	BPTI/Kunitz domain-containing protein
JU258_g692.t1	IPR036880	Pancreatic trypsin inhibitor Kunitz domain superfamily
JU258_g5386.t1	IPR000307	Small ribosomal subunit protein bS16
JU258_g5386.t1	IPR023803	Small ribosomal subunit protein bS16 domain superfamily
JU258_g18911.t1	IPR036941	Receptor L-domain superfamily
JU258_g18911.t1	IPR000494	Receptor L-domain
JU258_g18911.t1	IPR053079	SPS2 domain-containing protein
JU258_g14424.t1	IPR000536	Nuclear hormone receptor, ligand-binding domain
JU258_g14424.t1	IPR001628	Zinc finger, nuclear hormone receptor-type
JU258_g14424.t1	IPR049636	Hepatocyte nuclear factor 4-like, DNA-binding domain
JU258_g14424.t1	IPR013088	Zinc finger, NHR/GATA-type
JU258_g14424.t1	IPR035500	Nuclear hormone receptor-like domain superfamily
JU258_g14424.t1	IPR051152	Caenorhabditis elegans Orphan Nuclear Receptors
JU258_g7008.t1	IPR051115	Lysosomal-associated transmembrane transporter
JU258_g19773.t1	IPR032675	Leucine-rich repeat domain superfamily
JU258_g19773.t1	IPR001611	Leucine-rich repeat
JU258_g19773.t1	IPR051341	Zyg-11-related ubiquitin ligase adapter protein
JU258_g2012.t2	IPR006029	Neurotransmitter-gated ion-channel transmembrane domain
JU258_g2012.t2	IPR006202	Neurotransmitter-gated ion-channel ligand-binding domain
JU258_g2012.t2	IPR006201	Neurotransmitter-gated ion-channel
JU258_g2012.t2	IPR036734	Neurotransmitter-gated ion-channel ligand-binding domain superfamily
JU258_g2012.t2	IPR038050	Neuronal acetylcholine receptor
JU258_g2012.t2	IPR006028	Gamma-aminobutyric acid A receptor/Glycine receptor alpha
JU258_g2012.t2	IPR036719	Neurotransmitter-gated ion-channel transmembrane domain superfamily
JU258_g9810.t1	IPR016040	NAD(P)-binding domain
JU258_g9810.t1	IPR036291	NAD(P)-binding domain superfamily
JU258_g1966.t1	IPR002645	STAS domain
JU258_g1966.t1	IPR036513	STAS domain superfamily
JU258_g1966.t1	IPR001902	SLC26A/SulP transporter
JU258_g1966.t1	IPR011547	SLC26A/SulP transporter domain
JU258_g1966.t1	IPR018045	Sulphate anion transporter, conserved site
JU258_g2078.t1	IPR017050	Metallopeptidase, nematode
JU258_g2078.t1	IPR001506	Peptidase M12A
JU258_g2078.t1	IPR024079	Metallopeptidase, catalytic domain superfamily
JU258_g2078.t1	IPR006026	Peptidase, metallopeptidase
JU258_g15403.t1	IPR001810	F-box domain
JU258_g15403.t1	IPR012885	Sdz-33, F-box domain
JU258_g15403.t1	IPR053222	Zygotic Embryogenesis-Associated Protein
JU258_g14333.t1	IPR000781	Enhancer of rudimentary
JU258_g14333.t1	IPR035912	Enhancer of rudimentary superfamily
JU258_g15575.t1	IPR015813	Pyruvate/Phosphoenolpyruvate kinase-like domain superfamily
JU258_g15575.t1	IPR011206	Citrate lyase beta subunit-like
JU258_g15575.t1	IPR040186	Citramalyl-CoA lyase
JU258_g15575.t1	IPR040442	Pyruvate kinase-like domain superfamily
JU258_g15575.t1	IPR005000	HpcH/HpaI aldolase/citrate lyase domain
JU258_g13220.t1	IPR053345	Ankyrin repeat-containing protein
JU258_g13432.t1	IPR019422	7TM GPCR, serpentine receptor class h (Srh)
JU258_g17815.t1	IPR012337	Ribonuclease H-like superfamily
JU258_g17815.t1	IPR036397	Ribonuclease H superfamily
JU258_g17815.t1	IPR036085	PAZ domain superfamily
JU258_g17815.t1	IPR032474	Protein argonaute, N-terminal
JU258_g17815.t1	IPR014811	Argonaute, linker 1 domain
JU258_g17815.t1	IPR003165	Piwi domain
JU258_g17815.t1	IPR045246	Argonaute-like, PIWI domain
JU258_g17815.t1	IPR003100	PAZ domain
JU258_g17815.t1	IPR032473	Protein argonaute, Mid domain
JU258_g17815.t1	IPR032472	Argonaute linker 2 domain
JU258_g13347.t1	IPR019420	7TM GPCR, serpentine receptor class bc (Srbc)
JU258_g15583.t1	IPR019430	7TM GPCR, serpentine receptor class x (Srx)
JU258_g19431.t1	IPR000990	Innexin
JU258_g21660.t1	IPR008588	Protein of unknown function DUF870, Caenorhabditis species
JU258_g1149.t1	IPR017896	4Fe-4S ferredoxin-type, iron-sulphur binding domain
JU258_g1149.t1	IPR028261	Dihydroprymidine dehydrogenase domain II
JU258_g1149.t1	IPR023753	FAD/NAD(P)-binding domain
JU258_g1149.t1	IPR017900	4Fe-4S ferredoxin, iron-sulphur binding, conserved site
JU258_g1149.t1	IPR036188	FAD/NAD(P)-binding domain superfamily
JU258_g1149.t1	IPR005720	Dihydroorotate dehydrogenase, catalytic
JU258_g1149.t1	IPR009051	Alpha-helical ferredoxin
JU258_g1149.t1	IPR013785	Aldolase-type TIM barrel
JU258_g15287.t1	IPR006583	PAN-3 domain
JU258_g12393.t2	IPR005047	7TM GPCR, serpentine receptor class xa (Srxa)
JU258_g10839.t1	IPR001356	Homeodomain
JU258_g10839.t1	IPR009057	Homedomain-like superfamily
JU258_g21917.t2	IPR008376	Chaperone Ric-8 A/B
JU258_g21917.t2	IPR019318	Guanine nucleotide exchange factor, Ric8
JU258_g22333.t1	IPR016181	Acyl-CoA N-acyltransferase
JU258_g5975.t1	IPR009828	CYRIA/CYRIB, Rac1 binding domain
JU258_g5975.t1	IPR039789	CYFIP-related Rac1 interactor
JU258_g6521.t1	IPR032466	Metal-dependent hydrolase
JU258_g6521.t1	IPR006680	Amidohydrolase-related
JU258_g6521.t1	IPR003764	N-acetylglucosamine-6-phosphate deacetylase
JU258_g6521.t1	IPR011059	Metal-dependent hydrolase, composite domain superfamily
JU258_g5406.t1	IPR018186	Transcription factor, T-box, conserved site
JU258_g5406.t1	IPR036960	T-box superfamily
JU258_g5406.t1	IPR001699	T-box transcription factor
JU258_g5406.t1	IPR046360	T-box transcription factor, DNA-binding domain
JU258_g5406.t1	IPR008967	p53-like transcription factor, DNA-binding domain superfamily
JU258_g6407.t1	IPR010625	CHCH
JU258_g6407.t1	IPR039289	Mitochondrial intermembrane space import and assembly protein 40
JU258_g8949.t1	IPR036259	MFS transporter superfamily
JU258_g8949.t1	IPR010291	Ion channel regulatory protein, UNC-93
JU258_g8949.t1	IPR051617	UNC-93-like transmembrane regulator
JU258_g2951.t1	IPR001534	Transthyretin-like
JU258_g2951.t1	IPR038479	Transthyretin-like superfamily
JU258_g11840.t1	IPR023333	Proteasome B-type subunit
JU258_g11840.t1	IPR000243	Peptidase T1A, proteasome beta-subunit
JU258_g11840.t1	IPR029055	Nucleophile aminohydrolases, N-terminal
JU258_g11840.t1	IPR016050	Proteasome beta-type subunit, conserved site
JU258_g11840.t1	IPR001353	Proteasome, subunit alpha/beta
JU258_g11937.t1	IPR013783	Immunoglobulin-like fold
JU258_g11937.t1	IPR036116	Fibronectin type III superfamily
JU258_g11937.t1	IPR003961	Fibronectin type III
JU258_g11937.t1	IPR002602	Domain of unknown function DB
JU258_g11937.t1	IPR003599	Immunoglobulin domain subtype
JU258_g11937.t1	IPR007110	Immunoglobulin-like domain
JU258_g11937.t1	IPR006150	Cysteine-rich repeat
JU258_g11937.t1	IPR013151	Immunoglobulin-like beta-sandwich domain
JU258_g11937.t1	IPR036179	Immunoglobulin-like domain superfamily
JU258_g11937.t1	IPR050964	Striated Muscle Structural and Regulatory Protein
JU258_g11937.t1	IPR003598	Immunoglobulin subtype 2
JU258_g3069.t1	IPR050205	Calcium-dependent Serine/Threonine Protein Kinases
JU258_g3069.t1	IPR008271	Serine/threonine-protein kinase, active site
JU258_g3069.t1	IPR017441	Protein kinase, ATP binding site
JU258_g3069.t1	IPR000719	Protein kinase domain
JU258_g3069.t1	IPR011009	Protein kinase-like domain superfamily
JU258_g8425.t1	IPR027417	P-loop containing nucleoside triphosphate hydrolase
JU258_g8425.t1	IPR005225	Small GTP-binding domain
JU258_g8425.t1	IPR001806	Small GTPase
JU258_g8425.t1	IPR003578	Small GTPase Rho
JU258_g1921.t1	IPR018108	Mitochondrial carrier protein, transmembrane region
JU258_g1921.t1	IPR023395	Mitochondrial carrier protein domain superfamily
JU258_g1921.t1	IPR050567	Mitochondrial Carrier
JU258_g20565.t1	IPR006186	Serine/threonine-specific protein phosphatase/bis(5-nucleosyl)-tetraphosphatase
JU258_g20565.t1	IPR004843	Calcineurin-like, phosphoesterase domain
JU258_g20565.t1	IPR050341	Serine/threonine-protein phosphatase PP1 catalytic subunit
JU258_g20565.t1	IPR029052	Metallo-dependent phosphatase-like
JU258_g11217.t1	IPR007284	Ground-like domain
JU258_g14388.t1	IPR039859	Palmitoyltransferase PFA4/ZDHHC16/ZDHHC20/ERF2-like
JU258_g14388.t1	IPR001594	Palmitoyltransferase, DHHC domain
JU258_g17544.t1	IPR000435	Tektins
JU258_g17544.t1	IPR048256	Tektin-like
JU258_g1529.t1	IPR000519	P-type trefoil domain
JU258_g1529.t1	IPR013780	Glycosyl hydrolase, all-beta
JU258_g1529.t1	IPR011013	Galactose mutarotase-like domain superfamily
JU258_g1529.t1	IPR030458	Glycosyl hydrolases family 31, active site
JU258_g1529.t1	IPR044913	P-type trefoil domain superfamily
JU258_g1529.t1	IPR048395	Glycosyl hydrolase family 31, C-terminal domain
JU258_g1529.t1	IPR000322	Glycoside hydrolase family 31, TIM barrel domain
JU258_g1529.t1	IPR025887	Glycoside hydrolase family 31, N-terminal domain
JU258_g1529.t1	IPR017853	Glycoside hydrolase superfamily
JU258_g18917.t1	IPR008662	Torsin-1A-interacting protein 1/2
JU258_g18917.t1	IPR038599	LAP1C-like, C-terminal domain superfamily
JU258_g19276.t1	IPR006629	LPS-induced tumour necrosis factor alpha factor
JU258_g19276.t1	IPR037519	LITAF domain containing protein
JU258_g10924.t1	IPR002755	DNA primase, small subunit
JU258_g10924.t1	IPR014052	DNA primase, small subunit, eukaryotic/archaeal
JU258_g9630.t1	IPR000559	Formate-tetrahydrofolate ligase, FTHFS
JU258_g9630.t1	IPR020628	Formate-tetrahydrofolate ligase, FTHFS, conserved site
JU258_g9630.t1	IPR027417	P-loop containing nucleoside triphosphate hydrolase
JU258_g21856.t1	IPR036638	Helix-loop-helix DNA-binding domain superfamily
JU258_g21856.t1	IPR011598	Myc-type, basic helix-loop-helix (bHLH) domain
JU258_g7843.t1	IPR027417	P-loop containing nucleoside triphosphate hydrolase
JU258_g7843.t1	IPR036563	Molybdopterin biosynthesis MoaE subunit superfamily
JU258_g7843.t1	IPR028888	Molybdopterin synthase catalytic subunit, eukaryotes
JU258_g7843.t1	IPR003448	Molybdopterin biosynthesis MoaE
JU258_g20987.t1	IPR038770	Sodium/solute symporter superfamily
JU258_g20987.t1	IPR004710	Bile acid:sodium symporter
JU258_g20987.t1	IPR002657	Bile acid:sodium symporter/arsenical resistance protein Acr3
JU258_g2338.t2	IPR003595	Protein-tyrosine phosphatase, catalytic
JU258_g2338.t2	IPR029021	Protein-tyrosine phosphatase-like
JU258_g2338.t2	IPR050348	Protein-Tyrosine Phosphatase
JU258_g2338.t2	IPR000242	Tyrosine-specific protein phosphatase, PTPase domain
JU258_g2338.t2	IPR000387	Tyrosine-specific protein phosphatases domain
JU258_g6406.t1	IPR019148	Nuclear protein DGCR14/ESS-2
JU258_g14049.t1	IPR015422	Pyridoxal phosphate-dependent transferase, small domain
JU258_g14049.t1	IPR015424	Pyridoxal phosphate-dependent transferase
JU258_g14049.t1	IPR002129	Pyridoxal phosphate-dependent decarboxylase
JU258_g14049.t1	IPR010977	Aromatic-L-amino-acid decarboxylase
JU258_g14049.t1	IPR015421	Pyridoxal phosphate-dependent transferase, major domain
JU258_g14702.t1	IPR006202	Neurotransmitter-gated ion-channel ligand-binding domain
JU258_g14702.t1	IPR036734	Neurotransmitter-gated ion-channel ligand-binding domain superfamily
JU258_g14702.t1	IPR006029	Neurotransmitter-gated ion-channel transmembrane domain
JU258_g14702.t1	IPR006201	Neurotransmitter-gated ion-channel
JU258_g14702.t1	IPR018000	Neurotransmitter-gated ion-channel, conserved site
JU258_g14702.t1	IPR036719	Neurotransmitter-gated ion-channel transmembrane domain superfamily
JU258_g14702.t1	IPR038050	Neuronal acetylcholine receptor
JU258_g3023.t1	IPR000242	Tyrosine-specific protein phosphatase, PTPase domain
JU258_g3023.t1	IPR029021	Protein-tyrosine phosphatase-like
JU258_g3023.t1	IPR003595	Protein-tyrosine phosphatase, catalytic
JU258_g17174.t1	IPR017441	Protein kinase, ATP binding site
JU258_g17174.t1	IPR044109	cAMP-dependent protein kinase catalytic subunit
JU258_g17174.t1	IPR000719	Protein kinase domain
JU258_g17174.t1	IPR008271	Serine/threonine-protein kinase, active site
JU258_g17174.t1	IPR011009	Protein kinase-like domain superfamily
JU258_g8807.t1	IPR004360	Glyoxalase/fosfomycin resistance/dioxygenase domain
JU258_g8807.t1	IPR037523	Vicinal oxygen chelate (VOC), core domain
JU258_g8807.t1	IPR029068	Glyoxalase/Bleomycin resistance protein/Dihydroxybiphenyl dioxygenase
JU258_g8807.t1	IPR043194	Glyoxalase domain-containing protein 4, C-terminal
JU258_g8807.t1	IPR043193	Glyoxalase domain-containing protein 4
JU258_g5965.t1	IPR055472	Domain of unknown function DUF7044
JU258_g5965.t1	IPR055470	Domain of unknown function DUF7042
JU258_g5965.t1	IPR055471	Domain of unknown function DUF7043
JU258_g5965.t1	IPR055473	Domain of unknown function DUF7045
JU258_g5914.t1	IPR000210	BTB/POZ domain
JU258_g5914.t1	IPR011705	BTB/Kelch-associated
JU258_g5914.t1	IPR002083	MATH/TRAF domain
JU258_g5914.t1	IPR011333	SKP1/BTB/POZ domain superfamily
JU258_g5914.t1	IPR008974	TRAF-like
JU258_g11499.t1	IPR001849	Pleckstrin homology domain
JU258_g11499.t1	IPR011993	PH-like domain superfamily
JU258_g11499.t1	IPR046355	GRB2-associated-binding protein 1-4-like
JU258_g4313.t1	IPR005515	Vitelline membrane outer layer protein I (VOMI)
JU258_g4313.t1	IPR036706	Vitelline membrane outer layer protein I (VOMI) superfamily
JU258_g9593.t1	IPR001507	Zona pellucida domain
JU258_g9593.t1	IPR055355	ZP-C domain
JU258_g9593.t1	IPR042235	Zona pellucida, ZP-C domain
JU258_g10520.t1	IPR002619	Domain of unknown function CX
JU258_g207.t1	IPR009658	Domain of unknown function DUF1248
JU258_g8969.t1	IPR052012	Glycosyltransferase_92
JU258_g8969.t1	IPR008166	Glycosyltransferase family 92
JU258_g21068.t1	IPR036867	R3H domain superfamily
JU258_g21068.t1	IPR039629	R3H domain-containing protein 4
JU258_g21068.t1	IPR025952	R3H-associated N-terminal domain
JU258_g6205.t1	IPR013087	Zinc finger C2H2-type
JU258_g6205.t1	IPR050589	Ikaros C2H2-type zinc-finger
JU258_g6205.t1	IPR036236	Zinc finger C2H2 superfamily
JU258_g11159.t1	IPR001810	F-box domain
JU258_g11159.t1	IPR053222	Zygotic Embryogenesis-Associated Protein
JU258_g6039.t1	IPR051513	Tectonin beta-propeller repeat-containing
JU258_g6039.t1	IPR006614	Peroxin/Ferlin domain
JU258_g6039.t1	IPR006624	Beta-propeller repeat TECPR
JU258_g4358.t1	IPR036706	Vitelline membrane outer layer protein I (VOMI) superfamily
JU258_g4358.t1	IPR005515	Vitelline membrane outer layer protein I (VOMI)
JU258_g13436.t1	IPR007669	Carbohydrate sulfotransferase Chst-1-like
JU258_g13436.t1	IPR005331	Sulfotransferase
JU258_g19432.t1	IPR000990	Innexin
JU258_g21606.t1	IPR005020	Protein LIN-8
JU258_g7268.t1	IPR003582	ShKT domain
JU258_g12787.t1	IPR001810	F-box domain
JU258_g12787.t1	IPR012885	Sdz-33, F-box domain
JU258_g18123.t1	IPR022684	Peptidase C2, calpain family
JU258_g18123.t1	IPR001300	Peptidase C2, calpain, catalytic domain
JU258_g18123.t1	IPR038765	Papain-like cysteine peptidase superfamily
JU258_g4757.t1	IPR016574	Nicalin
JU258_g4757.t1	IPR018247	EF-Hand 1, calcium-binding site
JU258_g4757.t1	IPR007484	Peptidase M28
JU258_g4422.t1	IPR001356	Homeodomain
JU258_g4422.t1	IPR009057	Homedomain-like superfamily
JU258_g17789.t1	IPR001810	F-box domain
JU258_g17789.t1	IPR053222	Zygotic Embryogenesis-Associated Protein
JU258_g17789.t1	IPR012885	Sdz-33, F-box domain
JU258_g2845.t1	IPR052664	BTB and MATH domain-containing protein
JU258_g2845.t1	IPR002083	MATH/TRAF domain
JU258_g2845.t1	IPR000210	BTB/POZ domain
JU258_g2845.t1	IPR008974	TRAF-like
JU258_g2845.t1	IPR011333	SKP1/BTB/POZ domain superfamily
JU258_g13400.t1	IPR029063	S-adenosyl-L-methionine-dependent methyltransferase superfamily
JU258_g13400.t1	IPR048711	S-adenosylmethionine-dependent methyltransferase Rv2258c-like, winged HTH domain
JU258_g13400.t1	IPR036388	Winged helix-like DNA-binding domain superfamily
JU258_g13400.t1	IPR025714	Methyltransferase domain
JU258_g8688.t1	IPR016186	C-type lectin-like/link domain superfamily
JU258_g8688.t1	IPR001304	C-type lectin-like
JU258_g8688.t1	IPR016187	C-type lectin fold
JU258_g14145.t1	IPR019425	7TM GPCR, serpentine receptor class t (Srt)
JU258_g19512.t1	IPR029045	ClpP/crotonase-like domain superfamily
JU258_g19512.t1	IPR001753	Enoyl-CoA hydratase/isomerase
JU258_g19512.t1	IPR018376	Enoyl-CoA hydratase/isomerase, conserved site
JU258_g4409.t1	IPR021942	Protein of unknown function DUF3557
JU258_g16209.t1	IPR050920	Nematode receptor-like class delta
JU258_g16209.t1	IPR019421	7TM GPCR, serpentine receptor class d (Srd)
JU258_g7736.t1	IPR051697	Patched domain-containing protein
JU258_g7736.t1	IPR053958	HMGCR/SNAP/NPC1-like, sterol-sensing domain
JU258_g7736.t1	IPR000731	Sterol-sensing domain
JU258_g15877.t1	IPR024079	Metallopeptidase, catalytic domain superfamily
JU258_g15877.t1	IPR006026	Peptidase, metallopeptidase
JU258_g15877.t1	IPR001506	Peptidase M12A
JU258_g16439.t1	IPR014001	Helicase superfamily 1/2, ATP-binding domain
JU258_g16439.t1	IPR050079	DEAD box RNA helicase
JU258_g16439.t1	IPR027417	P-loop containing nucleoside triphosphate hydrolase
JU258_g16439.t1	IPR001650	Helicase, C-terminal domain-like
JU258_g16439.t1	IPR011545	DEAD/DEAH-box helicase domain
JU258_g16439.t1	IPR036875	Zinc finger, CCHC-type superfamily
JU258_g16439.t1	IPR000629	ATP-dependent RNA helicase DEAD-box, conserved site
JU258_g16439.t1	IPR001878	Zinc finger, CCHC-type
JU258_g22401.t1	IPR039702	Farnesyl pyrophosphate synthase-like
JU258_g22401.t1	IPR000092	Polyprenyl synthetase-like
JU258_g22401.t1	IPR008949	Isoprenoid synthase domain superfamily
JU258_g8112.t1	IPR021990	Mediator complex, subunit Med12, LCEWAV-domain
JU258_g8112.t1	IPR019035	Mediator complex, subunit Med12
JU258_g8112.t1	IPR051647	Mediator complex subunit 12
JU258_g8646.t2	IPR032675	Leucine-rich repeat domain superfamily
JU258_g12331.t1	IPR000679	Zinc finger, GATA-type
JU258_g12331.t1	IPR013088	Zinc finger, NHR/GATA-type
JU258_g17311.t1	IPR002900	Domain of unknown function DUF38/FTH, Caenorhabditis species
JU258_g17311.t1	IPR040161	F-box A protein FB224
JU258_g1660.t1	IPR011356	Peptidase M17, leucine aminopeptidase/peptidase B
JU258_g1660.t1	IPR000819	Peptidase M17, leucyl aminopeptidase, C-terminal
JU258_g5939.t1	IPR036084	Serine protease inhibitor-like superfamily
JU258_g16945.t1	IPR041723	CTP:phosphocholine cytidylyltransferase domain
JU258_g16945.t1	IPR004821	Cytidyltransferase-like domain
JU258_g16945.t1	IPR045049	Choline-phosphate cytidylyltransferase Pcy1-like
JU258_g16945.t1	IPR014729	Rossmann-like alpha/beta/alpha sandwich fold
JU258_g7792.t1	IPR016024	Armadillo-type fold
JU258_g7792.t1	IPR011989	Armadillo-like helical
JU258_g7792.t1	IPR048465	Maestro-like, HEAT-repeats domain
JU258_g7792.t1	IPR045206	Maestro heat-like repeat-containing protein
JU258_g7792.t1	IPR055408	MROH2B-like, HEAT-repeats domain
JU258_g7792.t1	IPR055406	Maestro/Maestro-like, HEAT-repeats domain
JU258_g16334.t1	IPR027417	P-loop containing nucleoside triphosphate hydrolase
JU258_g16334.t1	IPR050221	26S Proteasome Regulatory ATPase
JU258_g16334.t1	IPR003959	ATPase, AAA-type, core
JU258_g17801.t2	IPR000742	EGF-like domain
JU258_g10491.t1	IPR006578	MADF domain
JU258_g17786.t1	IPR029021	Protein-tyrosine phosphatase-like
JU258_g17786.t1	IPR000242	Tyrosine-specific protein phosphatase, PTPase domain
JU258_g17786.t1	IPR052782	Oocyte-to-zygote transition regulator
JU258_g17786.t1	IPR003595	Protein-tyrosine phosphatase, catalytic
JU258_g17786.t1	IPR000387	Tyrosine-specific protein phosphatases domain
JU258_g21801.t1	IPR040161	F-box A protein FB224
JU258_g21801.t1	IPR001810	F-box domain
JU258_g21801.t1	IPR041426	Mos1 transposase, HTH domain
JU258_g21801.t1	IPR036047	F-box-like domain superfamily
JU258_g21801.t1	IPR002900	Domain of unknown function DUF38/FTH, Caenorhabditis species
JU258_g19873.t1	IPR003582	ShKT domain
JU258_g11583.t3	IPR019422	7TM GPCR, serpentine receptor class h (Srh)
JU258_g3912.t1	IPR041426	Mos1 transposase, HTH domain
JU258_g3912.t1	IPR040161	F-box A protein FB224
JU258_g3912.t1	IPR001810	F-box domain
JU258_g3912.t1	IPR002900	Domain of unknown function DUF38/FTH, Caenorhabditis species
JU258_g4467.t1	IPR002601	C6 domain
JU258_g1885.t1	IPR008160	Collagen triple helix repeat
JU258_g1885.t1	IPR002486	Nematode cuticle collagen, N-terminal
JU258_g8837.t1	IPR001452	SH3 domain
JU258_g8837.t1	IPR001060	FCH domain
JU258_g8837.t1	IPR031160	F-BAR domain
JU258_g8837.t1	IPR027267	AH/BAR domain superfamily
JU258_g8837.t1	IPR036028	SH3-like domain superfamily
JU258_g7501.t1	IPR006155	Josephin domain
JU258_g7501.t1	IPR040053	Josephin-1/2
JU258_g18891.t1	IPR026913	Probable methyltransferase-like protein 24
JU258_g18891.t1	IPR006342	Methyltransferase FkbM
JU258_g1744.t1	IPR021109	Aspartic peptidase domain superfamily
JU258_g1744.t1	IPR001461	Aspartic peptidase A1
JU258_g1744.t1	IPR034164	Pepsin-like domain
JU258_g1744.t1	IPR033121	Peptidase family A1 domain
JU258_g6312.t1	IPR018247	EF-Hand 1, calcium-binding site
JU258_g6312.t1	IPR002048	EF-hand domain
JU258_g6312.t1	IPR050145	Centrin/CML-like
JU258_g6312.t1	IPR011992	EF-hand domain pair
JU258_g11613.t1	IPR004950	Protein of unknown function DUF267, Caenorhabditis species
JU258_g12534.t1	IPR001645	Folylpolyglutamate synthetase
JU258_g12534.t1	IPR036565	Mur-like, catalytic domain superfamily
JU258_g12534.t1	IPR018109	Folylpolyglutamate synthetase, conserved site
JU258_g12534.t1	IPR036615	Mur ligase, C-terminal domain superfamily
JU258_g12534.t1	IPR023600	Folylpolyglutamate synthase, eukaryota
JU258_g2507.t1	IPR023606	CoA-transferase family III domain 1 superfamily
JU258_g17417.t1	IPR027359	Voltage-dependent channel domain superfamily
JU258_g17417.t1	IPR028823	Sodium leak channel NALCN
JU258_g17417.t1	IPR005821	Ion transport domain
JU258_g21177.t1	IPR004151	7TM GPCR, serpentine receptor class e (Sre)
JU258_g9207.t1	IPR004045	Glutathione S-transferase, N-terminal
JU258_g9207.t1	IPR010987	Glutathione S-transferase, C-terminal-like
JU258_g9207.t1	IPR004046	Glutathione S-transferase, C-terminal
JU258_g9207.t1	IPR036282	Glutathione S-transferase, C-terminal domain superfamily
JU258_g9207.t1	IPR040079	Glutathione transferase family
JU258_g9207.t1	IPR050213	Glutathione S-transferase superfamily
JU258_g9207.t1	IPR036249	Thioredoxin-like superfamily
JU258_g10148.t1	IPR019396	Transmembrane Fragile-X-F-associated protein
JU258_g5840.t2	IPR043141	Large ribosomal subunit protein uL10-like domain superfamily
JU258_g5840.t2	IPR043164	Large ribosomal subunit protein uL10-like, insertion domain superfamily
JU258_g5840.t2	IPR001790	Large ribosomal subunit protein uL10
JU258_g5840.t2	IPR033867	Ribosome assembly factor Mrt4
JU258_g5840.t2	IPR040637	Large ribosomal subunit protein uL10-like, insertion domain
JU258_g5840.t2	IPR051742	Ribosomal Assembly Factor uL10
JU258_g13738.t1	IPR000276	G protein-coupled receptor, rhodopsin-like
JU258_g13738.t1	IPR019427	7TM GPCR, serpentine receptor class w (Srw)
JU258_g13738.t1	IPR017452	GPCR, rhodopsin-like, 7TM
JU258_g9231.t1	IPR036526	Carbon-nitrogen hydrolase superfamily
JU258_g9231.t1	IPR003010	Carbon-nitrogen hydrolase
JU258_g9231.t1	IPR014445	Glutamine-dependent NAD(+) synthetase
JU258_g9231.t1	IPR014729	Rossmann-like alpha/beta/alpha sandwich fold
JU258_g9231.t1	IPR003694	NAD(+) synthetase
JU258_g1690.t1	IPR015897	CHK kinase-like
JU258_g1690.t1	IPR052961	Oxidoreductase and Kinase-like Enzymes
JU258_g1690.t1	IPR012877	Uncharacterised oxidoreductase Dhs-27
JU258_g1690.t1	IPR011009	Protein kinase-like domain superfamily
JU258_g20128.t1	IPR053222	Zygotic Embryogenesis-Associated Protein
JU258_g20128.t1	IPR012885	Sdz-33, F-box domain
JU258_g6062.t1	IPR052406	Chromatin Remodeling Complex Component
JU258_g6062.t1	IPR003150	DNA-binding RFX-type winged-helix domain
JU258_g6062.t1	IPR001606	ARID DNA-binding domain
JU258_g6062.t1	IPR013087	Zinc finger C2H2-type
JU258_g6062.t1	IPR036431	ARID DNA-binding domain superfamily
JU258_g6062.t1	IPR016024	Armadillo-type fold
JU258_g20959.t1	IPR052664	BTB and MATH domain-containing protein
JU258_g20959.t1	IPR011333	SKP1/BTB/POZ domain superfamily
JU258_g20959.t1	IPR000210	BTB/POZ domain
JU258_g268.t1	IPR019428	7TM GPCR, serpentine receptor class r (Str)
JU258_g15938.t1	IPR019422	7TM GPCR, serpentine receptor class h (Srh)
JU258_g22239.t1	IPR001715	Calponin homology domain
JU258_g22239.t1	IPR036872	CH domain superfamily
JU258_g22239.t1	IPR039959	Fimbrin/Plastin
JU258_g22239.t1	IPR001589	Actinin-type actin-binding domain, conserved site
JU258_g13259.t1	IPR003366	CUB-like domain
JU258_g21733.t1	IPR011333	SKP1/BTB/POZ domain superfamily
JU258_g21733.t1	IPR000210	BTB/POZ domain
JU258_g1266.t1	IPR005612	CCAAT-binding factor
JU258_g1266.t1	IPR016024	Armadillo-type fold
JU258_g1266.t1	IPR011989	Armadillo-like helical
JU258_g1266.t1	IPR040155	CEBPZ/Mak21-like
JU258_g18212.t1	IPR000101	Gamma-glutamyltranspeptidase
JU258_g18212.t1	IPR043138	Gamma-glutamyltranspeptidase, large subunit
JU258_g18212.t1	IPR029055	Nucleophile aminohydrolases, N-terminal
JU258_g18212.t1	IPR043137	Gamma-glutamyltranspeptidase, small subunit, C-terminal domain
JU258_g9541.t1	IPR056674	Protein of unknown function DUF7772
JU258_g21235.t1	IPR001810	F-box domain
JU258_g21235.t1	IPR002900	Domain of unknown function DUF38/FTH, Caenorhabditis species
JU258_g21235.t1	IPR036047	F-box-like domain superfamily
JU258_g21235.t1	IPR040161	F-box A protein FB224
JU258_g22526.t1	IPR035979	RNA-binding domain superfamily
JU258_g22526.t1	IPR012677	Nucleotide-binding alpha-beta plait domain superfamily
JU258_g10359.t1	IPR036706	Vitelline membrane outer layer protein I (VOMI) superfamily
JU258_g10359.t1	IPR005515	Vitelline membrane outer layer protein I (VOMI)
JU258_g311.t1	IPR001628	Zinc finger, nuclear hormone receptor-type
JU258_g311.t1	IPR000536	Nuclear hormone receptor, ligand-binding domain
JU258_g311.t1	IPR035500	Nuclear hormone receptor-like domain superfamily
JU258_g311.t1	IPR042936	Nuclear hormone receptor family member nhr-150
JU258_g311.t1	IPR013088	Zinc finger, NHR/GATA-type
JU258_g19992.t1	IPR002937	Amine oxidase
JU258_g19992.t1	IPR036188	FAD/NAD(P)-binding domain superfamily
JU258_g1478.t1	IPR020479	Homeodomain, metazoa
JU258_g1478.t1	IPR001356	Homeodomain
JU258_g1478.t1	IPR017970	Homeobox, conserved site
JU258_g1478.t1	IPR050394	Homeobox NK-like transcription regulators
JU258_g1478.t1	IPR009057	Homedomain-like superfamily
JU258_g15890.t1	IPR019422	7TM GPCR, serpentine receptor class h (Srh)
JU258_g15890.t1	IPR053220	Nematode receptor-like serpentine class H
JU258_g12791.t1	IPR012885	Sdz-33, F-box domain
JU258_g383.t1	IPR003016	2-oxo acid dehydrogenase, lipoyl-binding site
JU258_g383.t1	IPR000089	Biotin/lipoyl attachment
JU258_g383.t1	IPR050537	2-oxoacid dehydrogenase
JU258_g383.t1	IPR023213	Chloramphenicol acetyltransferase-like domain superfamily
JU258_g383.t1	IPR006255	Dihydrolipoamide succinyltransferase
JU258_g383.t1	IPR011053	Single hybrid motif
JU258_g383.t1	IPR001078	2-oxoacid dehydrogenase acyltransferase, catalytic domain
JU258_g1682.t1	IPR045078	Sulfurtransferase TST/MPST-like
JU258_g1682.t1	IPR036873	Rhodanese-like domain superfamily
JU258_g1682.t1	IPR001763	Rhodanese-like domain
JU258_g6881.t1	IPR001189	Manganese/iron superoxide dismutase
JU258_g6881.t1	IPR036324	Manganese/iron superoxide dismutase, N-terminal domain superfamily
JU258_g6881.t1	IPR019831	Manganese/iron superoxide dismutase, N-terminal
JU258_g6881.t1	IPR036314	Manganese/iron superoxide dismutase, C-terminal domain superfamily
JU258_g6881.t1	IPR050265	Iron/Manganese Superoxide Dismutase
JU258_g6881.t1	IPR019832	Manganese/iron superoxide dismutase, C-terminal
JU258_g6881.t1	IPR019833	Manganese/iron superoxide dismutase, binding site
JU258_g5832.t1	IPR001810	F-box domain
JU258_g5832.t1	IPR012885	Sdz-33, F-box domain
JU258_g5832.t1	IPR053222	Zygotic Embryogenesis-Associated Protein
JU258_g18530.t1	IPR036259	MFS transporter superfamily
JU258_g8985.t1	IPR014752	Arrestin-like, C-terminal
JU258_g8985.t1	IPR028934	Vacuolar protein sorting protein 26 related
JU258_g3526.t1	IPR017972	Cytochrome P450, conserved site
JU258_g3526.t1	IPR036396	Cytochrome P450 superfamily
JU258_g3526.t1	IPR002401	Cytochrome P450, E-class, group I
JU258_g3526.t1	IPR001128	Cytochrome P450
JU258_g7828.t1	IPR031127	E3 ubiquitin ligase RBR family
JU258_g7828.t1	IPR013083	Zinc finger, RING/FYVE/PHD-type
JU258_g7828.t1	IPR048962	E3 ubiquitin-protein ligase ARIH1-like, UBA-like domain
JU258_g7828.t1	IPR002867	IBR domain
JU258_g7828.t1	IPR045840	Ariadne domain
JU258_g7828.t1	IPR044066	TRIAD supradomain
JU258_g9550.t1	IPR020903	Epithelial sodium channel, conserved site
JU258_g9550.t1	IPR001873	Epithelial sodium channel
JU258_g9550.t1	IPR054001	Degenerin mec-4/10, cytosolic domain
JU258_g9550.t1	IPR004726	Degenerin
JU258_g16164.t1	IPR025660	Cysteine peptidase, histidine active site
JU258_g16164.t1	IPR000668	Peptidase C1A, papain C-terminal
JU258_g16164.t1	IPR000169	Cysteine peptidase, cysteine active site
JU258_g16164.t1	IPR013128	Peptidase C1A
JU258_g16164.t1	IPR038765	Papain-like cysteine peptidase superfamily
JU258_g4947.t1	IPR002222	Small ribosomal subunit protein uS19
JU258_g4947.t1	IPR023575	Small ribosomal subunit protein uS19, superfamily
JU258_g4947.t1	IPR005713	Small ribosomal subunit protein uS19, eukaryotic/archaeal
JU258_g4947.t1	IPR020934	Small ribosomal subunit protein uS19, conserved site
JU258_g9301.t2	IPR034732	Extended PHD (ePHD) domain
JU258_g9301.t2	IPR013083	Zinc finger, RING/FYVE/PHD-type
JU258_g19590.t1	IPR000535	Major sperm protein (MSP) domain
JU258_g19590.t1	IPR013783	Immunoglobulin-like fold
JU258_g19590.t1	IPR008962	PapD-like superfamily
JU258_g19590.t1	IPR051155	Nematode Major Sperm
JU258_g12707.t1	IPR036866	Ribonuclease Z/Hydroxyacylglutathione hydrolase-like
JU258_g12707.t1	IPR001279	Metallo-beta-lactamase
JU258_g12707.t1	IPR039344	Metallo-beta-lactamase domain-containing protein 1
JU258_g3959.t1	IPR018817	7TM GPCR, serpentine receptor class z (Srz)
JU258_g2965.t1	IPR005539	ELK domain
JU258_g8924.t2	IPR001128	Cytochrome P450
JU258_g8924.t2	IPR036396	Cytochrome P450 superfamily
JU258_g8924.t2	IPR050196	Cytochrome P450 Monooxygenases
JU258_g8924.t2	IPR017972	Cytochrome P450, conserved site
JU258_g8924.t2	IPR002401	Cytochrome P450, E-class, group I
JU258_g2818.t1	IPR036906	ATPase, V1 complex, subunit F superfamily
JU258_g2818.t1	IPR005772	ATPase, V1 complex, subunit F, eukaryotic
JU258_g2818.t1	IPR008218	ATPase, V1 complex, subunit F
JU258_g16619.t1	IPR008164	Repeat of unknown function XGLTT
JU258_g6893.t1	IPR003582	ShKT domain
JU258_g6893.t1	IPR006150	Cysteine-rich repeat
JU258_g5140.t1	IPR019149	Alpha/beta hydrolase domain-containing protein 18
JU258_g5140.t1	IPR029058	Alpha/Beta hydrolase fold
JU258_g20154.t1	IPR001214	SET domain
JU258_g20154.t1	IPR046341	SET domain superfamily
JU258_g20154.t1	IPR007728	Pre-SET domain
JU258_g20154.t1	IPR043550	Histone-lysine N-methyltransferase EHMT1/EHMT2
JU258_g4533.t2	IPR055514	Domain of unknown function DUF7087
JU258_g2715.t1	IPR029070	Chitinase insertion domain superfamily
JU258_g2715.t1	IPR011583	Chitinase II/V-like, catalytic domain
JU258_g2715.t1	IPR017853	Glycoside hydrolase superfamily
JU258_g2715.t1	IPR001223	Glycoside hydrolase family 18, catalytic domain
JU258_g15030.t1	IPR000719	Protein kinase domain
JU258_g15030.t1	IPR011009	Protein kinase-like domain superfamily
JU258_g15030.t1	IPR050235	Casein Kinase 1 Ser/Thr Protein Kinase
JU258_g19720.t1	IPR014752	Arrestin-like, C-terminal
JU258_g19720.t1	IPR011021	Arrestin-like, N-terminal
JU258_g19720.t1	IPR050357	Arrestin domain-containing protein
JU258_g19720.t1	IPR011022	Arrestin C-terminal-like domain
JU258_g19720.t1	IPR014756	Immunoglobulin E-set
JU258_g2088.t2	IPR006201	Neurotransmitter-gated ion-channel
JU258_g2088.t2	IPR006029	Neurotransmitter-gated ion-channel transmembrane domain
JU258_g2088.t2	IPR038050	Neuronal acetylcholine receptor
JU258_g2088.t2	IPR006202	Neurotransmitter-gated ion-channel ligand-binding domain
JU258_g2088.t2	IPR036734	Neurotransmitter-gated ion-channel ligand-binding domain superfamily
JU258_g2088.t2	IPR036719	Neurotransmitter-gated ion-channel transmembrane domain superfamily
JU258_g2088.t2	IPR018000	Neurotransmitter-gated ion-channel, conserved site
JU258_g17115.t1	IPR002035	von Willebrand factor, type A
JU258_g17115.t1	IPR016186	C-type lectin-like/link domain superfamily
JU258_g17115.t1	IPR001304	C-type lectin-like
JU258_g17115.t1	IPR036465	von Willebrand factor A-like domain superfamily
JU258_g17115.t1	IPR016187	C-type lectin fold
JU258_g7485.t1	IPR000571	Zinc finger, CCCH-type
JU258_g7485.t1	IPR036855	Zinc finger, CCCH-type superfamily
JU258_g7485.t1	IPR045877	RNA-binding protein ZFP36-like
JU258_g8672.t1	IPR016187	C-type lectin fold
JU258_g8672.t1	IPR001304	C-type lectin-like
JU258_g8672.t1	IPR016186	C-type lectin-like/link domain superfamily
JU258_g1248.t1	IPR019424	Serpentine type 7TM GPCR chemoreceptor Srsx
JU258_g1248.t1	IPR017452	GPCR, rhodopsin-like, 7TM
JU258_g1248.t1	IPR047130	Serpentine type 7TM GPCR chemoreceptor Srsx, nematodes
JU258_g20230.t1	IPR038991	Caspase activity and apoptosis inhibitor 1
JU258_g7692.t2	IPR044294	Lipase-like
JU258_g7692.t2	IPR029058	Alpha/Beta hydrolase fold
JU258_g7692.t2	IPR007751	Domain of unknown function DUF676, lipase-like
JU258_g1085.t1	IPR000407	Nucleoside phosphatase GDA1/CD39
JU258_g6683.t2	IPR050271	UDP-glycosyltransferase
JU258_g6683.t2	IPR002213	UDP-glucuronosyl/UDP-glucosyltransferase
JU258_g14545.t1	IPR018524	DNA/RNA non-specific endonuclease, active site
JU258_g14545.t1	IPR040255	Non-specific endonuclease
JU258_g14545.t1	IPR001604	DNA/RNA non-specific endonuclease/pyrophosphatase/phosphodiesterase domain
JU258_g14545.t1	IPR044929	DNA/RNA non-specific endonuclease superfamily
JU258_g14545.t1	IPR020821	ENPP1-3/EXOG-like, endonuclease/phosphodiesterase domain
JU258_g14545.t1	IPR044925	His-Me finger superfamily
JU258_g14927.t1	IPR003595	Protein-tyrosine phosphatase, catalytic
JU258_g14927.t1	IPR000387	Tyrosine-specific protein phosphatases domain
JU258_g14927.t1	IPR016130	Protein-tyrosine phosphatase, active site
JU258_g14927.t1	IPR000242	Tyrosine-specific protein phosphatase, PTPase domain
JU258_g14927.t1	IPR052782	Oocyte-to-zygote transition regulator
JU258_g14927.t1	IPR029021	Protein-tyrosine phosphatase-like
JU258_g14384.t1	IPR002213	UDP-glucuronosyl/UDP-glucosyltransferase
JU258_g14384.t1	IPR050271	UDP-glycosyltransferase
JU258_g15144.t1	IPR036706	Vitelline membrane outer layer protein I (VOMI) superfamily
JU258_g15144.t1	IPR005515	Vitelline membrane outer layer protein I (VOMI)
JU258_g14842.t1	IPR009497	Regulator protein, PHA-1
JU258_g20590.t1	IPR004951	Protein of unknown function DUF268, Caenorhabditis species
JU258_g21042.t1	IPR000595	Cyclic nucleotide-binding domain
JU258_g21042.t1	IPR005821	Ion transport domain
JU258_g21042.t1	IPR014710	RmlC-like jelly roll fold
JU258_g21042.t1	IPR050866	Cyclic nucleotide-gated cation channel
JU258_g21042.t1	IPR018490	Cyclic nucleotide-binding domain superfamily
JU258_g3097.t1	IPR036691	Endonuclease/exonuclease/phosphatase superfamily
JU258_g3097.t1	IPR019786	Zinc finger, PHD-type, conserved site
JU258_g3097.t1	IPR013083	Zinc finger, RING/FYVE/PHD-type
JU258_g3097.t1	IPR004808	AP endonuclease 1
JU258_g3097.t1	IPR005135	Endonuclease/exonuclease/phosphatase
JU258_g3097.t1	IPR011011	Zinc finger, FYVE/PHD-type
JU258_g13775.t1	IPR035500	Nuclear hormone receptor-like domain superfamily
JU258_g13775.t1	IPR013088	Zinc finger, NHR/GATA-type
JU258_g13775.t1	IPR001628	Zinc finger, nuclear hormone receptor-type
JU258_g13775.t1	IPR000536	Nuclear hormone receptor, ligand-binding domain
JU258_g13775.t1	IPR051152	Caenorhabditis elegans Orphan Nuclear Receptors
JU258_g16836.t2	IPR019770	Eukaryotic translation initiation factor 4E (eIF-4E), conserved site
JU258_g16836.t2	IPR001040	Translation Initiation factor eIF- 4e
JU258_g16836.t2	IPR023398	Translation Initiation factor eIF- 4e-like
JU258_g11404.t1	IPR051041	FMRFamide-related neuropeptide
JU258_g12042.t1	IPR003366	CUB-like domain
JU258_g12042.t1	IPR056014	Domain of unknown function DUF7592
JU258_g3052.t1	IPR002035	von Willebrand factor, type A
JU258_g3052.t1	IPR016186	C-type lectin-like/link domain superfamily
JU258_g3052.t1	IPR036465	von Willebrand factor A-like domain superfamily
JU258_g3052.t1	IPR001304	C-type lectin-like
JU258_g3052.t1	IPR016187	C-type lectin fold
JU258_g4392.t2	IPR003406	Glycosyl transferase, family 14
JU258_g22499.t1	IPR007512	MICOS complex subunit Mic10
JU258_g16748.t1	IPR007512	MICOS complex subunit Mic10
JU258_g9896.t1	IPR020835	Catalase superfamily
JU258_g9896.t1	IPR018028	Catalase, mono-functional, haem-containing
JU258_g9896.t1	IPR040333	Catalase, clade 3
JU258_g9896.t1	IPR011614	Catalase core domain
JU258_g9896.t1	IPR024708	Catalase active site
JU258_g9896.t1	IPR024711	Catalase, mono-functional, haem-containing, clades 1 and 3
JU258_g9896.t1	IPR010582	Catalase immune-responsive domain
JU258_g9896.t1	IPR002226	Catalase haem-binding site
JU258_g22311.t1	IPR001628	Zinc finger, nuclear hormone receptor-type
JU258_g22311.t1	IPR052499	Caenorhabditis elegans Nuclear Hormone Receptors
JU258_g22311.t1	IPR013088	Zinc finger, NHR/GATA-type
JU258_g7224.t1	IPR036259	MFS transporter superfamily
JU258_g7224.t1	IPR011701	Major facilitator superfamily
JU258_g7224.t1	IPR049680	Choline/ethanolamine transporter FLVCR1-2/SLC49-like
JU258_g16109.t1	IPR019422	7TM GPCR, serpentine receptor class h (Srh)
JU258_g16109.t1	IPR053220	Nematode receptor-like serpentine class H
JU258_g8515.t1	IPR044672	Molybdopterin synthase sulfur carrier subunit
JU258_g8515.t1	IPR003749	Sulfur carrier ThiS/MoaD-like
JU258_g8515.t1	IPR028887	Molybdopterin synthase sulfur carrier subunit, eukaryote
JU258_g8515.t1	IPR016155	Molybdopterin synthase/thiamin biosynthesis sulphur carrier, beta-grasp
JU258_g8515.t1	IPR012675	Beta-grasp domain superfamily
JU258_g8853.t1	IPR003010	Carbon-nitrogen hydrolase
JU258_g8853.t1	IPR044149	Nitrilase/Cyanide hydratase
JU258_g8853.t1	IPR036526	Carbon-nitrogen hydrolase superfamily
JU258_g8853.t1	IPR000132	Nitrilase/cyanide hydratase, conserved site
JU258_g16537.t1	IPR016187	C-type lectin fold
JU258_g13279.t1	IPR050235	Casein Kinase 1 Ser/Thr Protein Kinase
JU258_g13279.t1	IPR011009	Protein kinase-like domain superfamily
JU258_g13279.t1	IPR008271	Serine/threonine-protein kinase, active site
JU258_g13279.t1	IPR000719	Protein kinase domain
JU258_g18412.t1	IPR012337	Ribonuclease H-like superfamily
JU258_g18412.t1	IPR036085	PAZ domain superfamily
JU258_g18412.t1	IPR003165	Piwi domain
JU258_g18412.t1	IPR003100	PAZ domain
JU258_g18412.t1	IPR036397	Ribonuclease H superfamily
JU258_g4902.t1	IPR036420	BRCT domain superfamily
JU258_g4902.t1	IPR001357	BRCT domain
JU258_g4902.t1	IPR004274	FCP1 homology domain
JU258_g4902.t1	IPR011947	FCP1-like phosphatase, phosphatase domain
JU258_g4902.t1	IPR036412	HAD-like superfamily
JU258_g4902.t1	IPR039189	CTD phosphatase Fcp1
JU258_g4902.t1	IPR023214	HAD superfamily
JU258_g17016.t1	IPR009161	ATP-dependent 6-phosphofructokinase, eukaryotic-type
JU258_g17016.t1	IPR035966	Phosphofructokinase superfamily
JU258_g17016.t1	IPR022953	ATP-dependent 6-phosphofructokinase
JU258_g17016.t1	IPR015912	Phosphofructokinase, conserved site
JU258_g17016.t1	IPR000023	Phosphofructokinase domain
JU258_g1067.t1	IPR008147	Glutamine synthetase, N-terminal domain
JU258_g1067.t1	IPR008146	Glutamine synthetase, catalytic domain
JU258_g1067.t1	IPR036651	Glutamine synthetase, N-terminal domain superfamily
JU258_g1067.t1	IPR050292	Glutamine Synthetase
JU258_g1067.t1	IPR014746	Glutamine synthetase/guanido kinase, catalytic domain
JU258_g19806.t1	IPR037523	Vicinal oxygen chelate (VOC), core domain
JU258_g19806.t1	IPR005956	4-hydroxyphenylpyruvate dioxygenase
JU258_g19806.t1	IPR029068	Glyoxalase/Bleomycin resistance protein/Dihydroxybiphenyl dioxygenase
JU258_g19806.t1	IPR041736	4-hydroxyphenylpyruvate dioxygenase, N-terminal
JU258_g19806.t1	IPR041735	4-hydroxyphenylpyruvate dioxygenase, C-terminal
JU258_g19806.t1	IPR004360	Glyoxalase/fosfomycin resistance/dioxygenase domain
JU258_g6958.t1	IPR019408	7TM GPCR, serpentine receptor class ab (Srab)
JU258_g6958.t1	IPR053286	Nematode receptor-like srab
JU258_g16771.t1	IPR012885	Sdz-33, F-box domain
JU258_g16771.t1	IPR053222	Zygotic Embryogenesis-Associated Protein
JU258_g1826.t1	IPR008952	Tetraspanin, EC2 domain superfamily
JU258_g1826.t1	IPR018499	Tetraspanin/Peripherin
JU258_g2210.t1	IPR002486	Nematode cuticle collagen, N-terminal
JU258_g2210.t1	IPR008160	Collagen triple helix repeat
JU258_g1188.t1	IPR013783	Immunoglobulin-like fold
JU258_g1188.t1	IPR013098	Immunoglobulin I-set
JU258_g1188.t1	IPR007110	Immunoglobulin-like domain
JU258_g1188.t1	IPR036179	Immunoglobulin-like domain superfamily
JU258_g1568.t1	IPR000210	BTB/POZ domain
JU258_g1568.t1	IPR011333	SKP1/BTB/POZ domain superfamily
JU258_g12677.t2	IPR052402	ADCK protein kinase
JU258_g12677.t2	IPR011009	Protein kinase-like domain superfamily
JU258_g12677.t2	IPR004147	ABC1 atypical kinase-like domain
JU258_g13350.t1	IPR053286	Nematode receptor-like srab
JU258_g13350.t1	IPR019408	7TM GPCR, serpentine receptor class ab (Srab)
JU258_g11894.t1	IPR016187	C-type lectin fold
JU258_g11894.t1	IPR016186	C-type lectin-like/link domain superfamily
JU258_g3721.t1	IPR019428	7TM GPCR, serpentine receptor class r (Str)
JU258_g16150.t1	IPR009564	Protein of unknown function DUF1179
JU258_g18241.t1	IPR050358	RSE1/DDB1/CFT1/CPSF1
JU258_g18241.t1	IPR004871	Cleavage/polyadenylation specificity factor, A subunit, C-terminal
JU258_g18241.t1	IPR015943	WD40/YVTN repeat-like-containing domain superfamily
JU258_g205.t1	IPR001628	Zinc finger, nuclear hormone receptor-type
JU258_g205.t1	IPR000536	Nuclear hormone receptor, ligand-binding domain
JU258_g205.t1	IPR013088	Zinc finger, NHR/GATA-type
JU258_g205.t1	IPR049636	Hepatocyte nuclear factor 4-like, DNA-binding domain
JU258_g205.t1	IPR035500	Nuclear hormone receptor-like domain superfamily
JU258_g205.t1	IPR050274	Nuclear hormone receptor family NR2 subfamily
JU258_g10791.t1	IPR000276	G protein-coupled receptor, rhodopsin-like
JU258_g10791.t1	IPR017452	GPCR, rhodopsin-like, 7TM
JU258_g4733.t1	IPR004296	DUF236 repeat
JU258_g8200.t1	IPR000276	G protein-coupled receptor, rhodopsin-like
JU258_g8200.t1	IPR000611	Neuropeptide Y receptor family
JU258_g8200.t1	IPR017452	GPCR, rhodopsin-like, 7TM
JU258_g11889.t1	IPR007669	Carbohydrate sulfotransferase Chst-1-like
JU258_g11889.t1	IPR005331	Sulfotransferase
JU258_g5533.t2	IPR050937	TEC1/TEAD Transcription Factor
JU258_g5533.t2	IPR000818	TEA/ATTS domain
JU258_g5533.t2	IPR038096	TEA/ATTS domain superfamily
JU258_g5533.t2	IPR016361	Transcriptional enhancer factor, metazoa
JU258_g5533.t2	IPR041086	YAP binding domain
JU258_g11410.t1	IPR019425	7TM GPCR, serpentine receptor class t (Srt)
JU258_g15472.t1	IPR016187	C-type lectin fold
JU258_g15472.t1	IPR006583	PAN-3 domain
JU258_g15472.t1	IPR016186	C-type lectin-like/link domain superfamily
JU258_g15472.t1	IPR001304	C-type lectin-like
JU258_g12163.t1	IPR042231	Choline/Carnitine o-acyltransferase, domain 2
JU258_g12163.t1	IPR039551	Choline/carnitine acyltransferase domain
JU258_g12163.t1	IPR023213	Chloramphenicol acetyltransferase-like domain superfamily
JU258_g12163.t1	IPR000542	Acyltransferase ChoActase/COT/CPT
JU258_g14452.t1	IPR029034	Cystine-knot cytokine
JU258_g20420.t1	IPR039361	Cyclin
JU258_g20420.t1	IPR036915	Cyclin-like superfamily
JU258_g20420.t1	IPR004367	Cyclin, C-terminal domain
JU258_g20420.t1	IPR006671	Cyclin, N-terminal
JU258_g20420.t1	IPR013763	Cyclin-like domain
JU258_g20420.t1	IPR046965	Cyclin A/B-like
JU258_g20420.t1	IPR048258	Cyclins, cyclin-box
JU258_g9272.t1	IPR050271	UDP-glycosyltransferase
JU258_g9272.t1	IPR002213	UDP-glucuronosyl/UDP-glucosyltransferase
JU258_g8316.t1	IPR011333	SKP1/BTB/POZ domain superfamily
JU258_g8316.t1	IPR003131	Potassium channel tetramerisation-type BTB domain
JU258_g8636.t2	IPR001849	Pleckstrin homology domain
JU258_g8636.t2	IPR000198	Rho GTPase-activating protein domain
JU258_g8636.t2	IPR036020	WW domain superfamily
JU258_g8636.t2	IPR050729	Rho GTPase-activating protein
JU258_g8636.t2	IPR011993	PH-like domain superfamily
JU258_g8636.t2	IPR001202	WW domain
JU258_g8636.t2	IPR008936	Rho GTPase activation protein
JU258_g8015.t2	IPR001680	WD40 repeat
JU258_g8015.t2	IPR009146	Groucho/transducin-like enhancer
JU258_g8015.t2	IPR005617	Groucho/TLE, N-terminal Q-rich domain
JU258_g8015.t2	IPR015943	WD40/YVTN repeat-like-containing domain superfamily
JU258_g8015.t2	IPR036322	WD40-repeat-containing domain superfamily
JU258_g19588.t1	IPR000159	Ras-associating domain
JU258_g19588.t1	IPR028842	Afadin
JU258_g19588.t1	IPR029071	Ubiquitin-like domain superfamily
JU258_g13050.t1	IPR023674	Ribosomal protein uL1-like
JU258_g13050.t1	IPR016095	Large ribosomal subunit protein uL1, 3-layer alpha/beta-sandwich domain
JU258_g13050.t1	IPR028364	Ribosomal protein uL1/ribosomal biogenesis protein
JU258_g14985.t1	IPR037176	Osmotin/thaumatin-like superfamily
JU258_g14985.t1	IPR001938	Thaumatin family
JU258_g16521.t1	IPR002900	Domain of unknown function DUF38/FTH, Caenorhabditis species
JU258_g1565.t1	IPR003382	Flavoprotein
JU258_g1565.t1	IPR036551	Flavin prenyltransferase-like
JU258_g14923.t1	IPR038550	GPCR, family 3, nine cysteines domain superfamily
JU258_g14923.t1	IPR017978	GPCR family 3, C-terminal
JU258_g14923.t1	IPR028082	Periplasmic binding protein-like I
JU258_g14923.t1	IPR001828	Receptor, ligand binding region
JU258_g14923.t1	IPR011500	GPCR, family 3, nine cysteines domain
JU258_g14923.t1	IPR000337	GPCR, family 3
JU258_g14923.t1	IPR000162	GPCR, family 3, metabotropic glutamate receptor
JU258_g14923.t1	IPR050726	Metabotropic Glutamate Receptor
JU258_g21521.t1	IPR021454	Protein of unknown function DUF3105
JU258_g5626.t2	IPR008271	Serine/threonine-protein kinase, active site
JU258_g5626.t2	IPR000719	Protein kinase domain
JU258_g5626.t2	IPR003605	GS domain
JU258_g5626.t2	IPR011009	Protein kinase-like domain superfamily
JU258_g5626.t2	IPR017441	Protein kinase, ATP binding site
JU258_g5626.t2	IPR000333	Ser/Thr protein kinase, TGFB receptor
JU258_g5626.t2	IPR000472	Activin types I and II receptor domain
JU258_g5626.t2	IPR045860	Snake toxin-like superfamily
JU258_g10471.t1	IPR006202	Neurotransmitter-gated ion-channel ligand-binding domain
JU258_g10471.t1	IPR036719	Neurotransmitter-gated ion-channel transmembrane domain superfamily
JU258_g10471.t1	IPR038050	Neuronal acetylcholine receptor
JU258_g10471.t1	IPR036734	Neurotransmitter-gated ion-channel ligand-binding domain superfamily
JU258_g10471.t1	IPR006201	Neurotransmitter-gated ion-channel
JU258_g20126.t1	IPR001810	F-box domain
JU258_g20126.t1	IPR012885	Sdz-33, F-box domain
JU258_g20126.t1	IPR053222	Zygotic Embryogenesis-Associated Protein
JU258_g7445.t1	IPR015943	WD40/YVTN repeat-like-containing domain superfamily
JU258_g7445.t1	IPR001680	WD40 repeat
JU258_g7445.t1	IPR040324	WD repeat-containing protein WDR44/Dgr2
JU258_g7445.t1	IPR036322	WD40-repeat-containing domain superfamily
JU258_g18258.t1	IPR002942	RNA-binding S4 domain
JU258_g18258.t1	IPR036986	RNA-binding S4 domain superfamily
JU258_g18258.t1	IPR001912	Small ribosomal subunit protein uS4, N-terminal
JU258_g18258.t1	IPR022801	Small ribosomal subunit protein uS4
JU258_g204.t1	IPR053220	Nematode receptor-like serpentine class H
JU258_g204.t1	IPR019422	7TM GPCR, serpentine receptor class h (Srh)
JU258_g12489.t1	IPR001506	Peptidase M12A
JU258_g12489.t1	IPR034035	Astacin-like metallopeptidase domain
JU258_g12489.t1	IPR024079	Metallopeptidase, catalytic domain superfamily
JU258_g12489.t1	IPR017050	Metallopeptidase, nematode
JU258_g12489.t1	IPR000859	CUB domain
JU258_g12489.t1	IPR006026	Peptidase, metallopeptidase
JU258_g12489.t1	IPR035914	Spermadhesin, CUB domain superfamily
JU258_g3110.t1	IPR042426	Cysteine-rich DPF motif domain-containing protein 1
JU258_g254.t1	IPR050874	Diverse function phospholipase D-related protein
JU258_g254.t1	IPR032803	PLD-like domain
JU258_g254.t1	IPR001736	Phospholipase D/Transphosphatidylase
JU258_g12702.t1	IPR001661	Glycoside hydrolase, family 37
JU258_g12702.t1	IPR018232	Glycoside hydrolase, family 37, conserved site
JU258_g12702.t1	IPR012341	Six-hairpin glycosidase-like superfamily
JU258_g12702.t1	IPR008928	Six-hairpin glycosidase superfamily
JU258_g15349.t1	IPR050976	Snake venom C-type lectin-like
JU258_g15349.t1	IPR016187	C-type lectin fold
JU258_g15349.t1	IPR001304	C-type lectin-like
JU258_g15349.t1	IPR016186	C-type lectin-like/link domain superfamily
JU258_g17777.t1	IPR003609	PAN/Apple domain
JU258_g17777.t1	IPR052774	C. elegans Developmental and Neuronal Protein
JU258_g17777.t1	IPR001507	Zona pellucida domain
JU258_g11285.t1	IPR011333	SKP1/BTB/POZ domain superfamily
JU258_g11285.t1	IPR000210	BTB/POZ domain
JU258_g19651.t1	IPR001873	Epithelial sodium channel
JU258_g18944.t1	IPR001466	Beta-lactamase-related
JU258_g18944.t1	IPR012338	Beta-lactamase/transpeptidase-like
JU258_g18944.t1	IPR052794	Mitochondrial Serine Protease LACTB
JU258_g1691.t1	IPR052961	Oxidoreductase and Kinase-like Enzymes
JU258_g1691.t1	IPR012877	Uncharacterised oxidoreductase Dhs-27
JU258_g1691.t1	IPR015897	CHK kinase-like
JU258_g1691.t1	IPR011009	Protein kinase-like domain superfamily
JU258_g4281.t1	IPR050357	Arrestin domain-containing protein
JU258_g4281.t1	IPR011022	Arrestin C-terminal-like domain
JU258_g4281.t1	IPR014752	Arrestin-like, C-terminal
JU258_g4281.t1	IPR014756	Immunoglobulin E-set
JU258_g4281.t1	IPR011021	Arrestin-like, N-terminal
JU258_g955.t1	IPR051379	C-type Lectin Receptor Immune Modulators
JU258_g955.t1	IPR001304	C-type lectin-like
JU258_g955.t1	IPR016187	C-type lectin fold
JU258_g955.t1	IPR016186	C-type lectin-like/link domain superfamily
JU258_g18124.t1	IPR038765	Papain-like cysteine peptidase superfamily
JU258_g18124.t1	IPR001300	Peptidase C2, calpain, catalytic domain
JU258_g18124.t1	IPR022684	Peptidase C2, calpain family
JU258_g17996.t1	IPR004911	Gamma interferon inducible lysosomal thiol reductase GILT
JU258_g19055.t1	IPR018817	7TM GPCR, serpentine receptor class z (Srz)
JU258_g21783.t1	IPR019428	7TM GPCR, serpentine receptor class r (Str)
JU258_g22210.t1	IPR006578	MADF domain
JU258_g18531.t1	IPR016186	C-type lectin-like/link domain superfamily
JU258_g18531.t1	IPR016187	C-type lectin fold
JU258_g18531.t1	IPR001304	C-type lectin-like
JU258_g18531.t1	IPR050111	C-type lectin and snaclec domain-containing protein
JU258_g14557.t1	IPR001857	Large ribosomal subunit protein bL19
JU258_g14557.t1	IPR038657	Large ribosomal subunit protein bL19 superfamily
JU258_g14557.t1	IPR008991	Translation protein SH3-like domain superfamily
JU258_g4394.t1	IPR016186	C-type lectin-like/link domain superfamily
JU258_g4394.t1	IPR001304	C-type lectin-like
JU258_g4394.t1	IPR050976	Snake venom C-type lectin-like
JU258_g4394.t1	IPR035914	Spermadhesin, CUB domain superfamily
JU258_g4394.t1	IPR016187	C-type lectin fold
JU258_g4394.t1	IPR000859	CUB domain
JU258_g16205.t1	IPR006621	Nose resistant-to-fluoxetine protein, N-terminal
JU258_g16205.t1	IPR052728	Oxygen and lipid transport regulator
JU258_g16205.t1	IPR002656	Acyltransferase 3 domain
JU258_g11412.t1	IPR019425	7TM GPCR, serpentine receptor class t (Srt)
JU258_g11615.t3	IPR004950	Protein of unknown function DUF267, Caenorhabditis species
JU258_g20712.t1	IPR001356	Homeodomain
JU258_g20712.t1	IPR017970	Homeobox, conserved site
JU258_g20712.t1	IPR009057	Homedomain-like superfamily
JU258_g20712.t1	IPR046333	Homeobox protein Hox-A10/abdominal-B-like
JU258_g20712.t1	IPR020479	Homeodomain, metazoa
JU258_g19252.t1	IPR010414	Protein FRG1
JU258_g19252.t1	IPR008999	Actin-crosslinking
JU258_g11952.t1	IPR008952	Tetraspanin, EC2 domain superfamily
JU258_g11952.t1	IPR000301	Tetraspanin, animals
JU258_g11952.t1	IPR018499	Tetraspanin/Peripherin
JU258_g777.t1	IPR019430	7TM GPCR, serpentine receptor class x (Srx)
JU258_g19441.t1	IPR011042	Six-bladed beta-propeller, TolB-like
JU258_g19441.t1	IPR002640	Arylesterase
JU258_g19441.t1	IPR051288	Serum paraoxonase/arylesterase
JU258_g21495.t1	IPR000536	Nuclear hormone receptor, ligand-binding domain
JU258_g21495.t1	IPR001628	Zinc finger, nuclear hormone receptor-type
JU258_g21495.t1	IPR035500	Nuclear hormone receptor-like domain superfamily
JU258_g21495.t1	IPR049636	Hepatocyte nuclear factor 4-like, DNA-binding domain
JU258_g21495.t1	IPR013088	Zinc finger, NHR/GATA-type
JU258_g21082.t2	IPR035969	Rab-GAP-TBC domain superfamily
JU258_g21082.t2	IPR000195	Rab-GAP-TBC domain
JU258_g21082.t2	IPR050302	Rab GTPase-activating TBC domain-containing protein
JU258_g17545.t1	IPR001841	Zinc finger, RING-type
JU258_g17545.t1	IPR013083	Zinc finger, RING/FYVE/PHD-type
JU258_g17545.t1	IPR047126	RING finger protein 141-like
JU258_g17545.t1	IPR017907	Zinc finger, RING-type, conserved site
JU258_g14509.t1	IPR003165	Piwi domain
JU258_g14509.t1	IPR045246	Argonaute-like, PIWI domain
JU258_g14509.t1	IPR036085	PAZ domain superfamily
JU258_g14509.t1	IPR036397	Ribonuclease H superfamily
JU258_g14509.t1	IPR012337	Ribonuclease H-like superfamily
JU258_g2173.t2	IPR027268	Peptidase M4/M1, CTD superfamily
JU258_g2173.t2	IPR050344	Peptidase M1 family aminopeptidases
JU258_g2173.t2	IPR024571	ERAP1-like C-terminal domain
JU258_g2173.t2	IPR001930	Peptidase M1, alanine aminopeptidase/leukotriene A4 hydrolase
JU258_g2173.t2	IPR014782	Peptidase M1, membrane alanine aminopeptidase
JU258_g11985.t1	IPR011705	BTB/Kelch-associated
JU258_g14079.t1	IPR013766	Thioredoxin domain
JU258_g14079.t1	IPR036249	Thioredoxin-like superfamily
JU258_g14079.t1	IPR042418	Thioredoxin domain-containing protein 15
JU258_g12403.t1	IPR036259	MFS transporter superfamily
JU258_g12403.t1	IPR020846	Major facilitator superfamily domain
JU258_g12403.t1	IPR005828	Major facilitator, sugar transporter-like
JU258_g16030.t1	IPR019428	7TM GPCR, serpentine receptor class r (Str)
JU258_g13316.t1	IPR019428	7TM GPCR, serpentine receptor class r (Str)
JU258_g499.t1	IPR036179	Immunoglobulin-like domain superfamily
JU258_g499.t1	IPR007110	Immunoglobulin-like domain
JU258_g499.t1	IPR013783	Immunoglobulin-like fold
JU258_g499.t1	IPR036116	Fibronectin type III superfamily
JU258_g499.t1	IPR000719	Protein kinase domain
JU258_g499.t1	IPR003598	Immunoglobulin subtype 2
JU258_g499.t1	IPR003961	Fibronectin type III
JU258_g499.t1	IPR011009	Protein kinase-like domain superfamily
JU258_g499.t1	IPR003599	Immunoglobulin domain subtype
JU258_g499.t1	IPR013098	Immunoglobulin I-set
JU258_g499.t1	IPR008271	Serine/threonine-protein kinase, active site
JU258_g499.t1	IPR017441	Protein kinase, ATP binding site
JU258_g10125.t1	IPR047664	Sugar transporter SWEET
JU258_g10125.t1	IPR004316	Sugar transporter SWEET repeat
JU258_g5681.t1	IPR001611	Leucine-rich repeat
JU258_g5681.t1	IPR032675	Leucine-rich repeat domain superfamily
JU258_g5681.t1	IPR050328	Multifunctional Developmental and Immune Receptor
JU258_g5681.t1	IPR003591	Leucine-rich repeat, typical subtype
JU258_g18188.t1	IPR008775	Phytanoyl-CoA dioxygenase-like
JU258_g3136.t1	IPR046341	SET domain superfamily
JU258_g3136.t1	IPR002893	Zinc finger, MYND-type
JU258_g3136.t1	IPR050869	Histone-lysine N-methyltransferase
JU258_g3136.t1	IPR011990	Tetratricopeptide-like helical domain superfamily
JU258_g14737.t1	IPR016187	C-type lectin fold
JU258_g14737.t1	IPR016186	C-type lectin-like/link domain superfamily
JU258_g14737.t1	IPR001304	C-type lectin-like
JU258_g14737.t1	IPR050111	C-type lectin and snaclec domain-containing protein
JU258_g3432.t1	IPR002593	Domain of unknown function DX
JU258_g9314.t1	IPR053360	Putative zinc finger domain-containing protein
JU258_g4462.t1	IPR011333	SKP1/BTB/POZ domain superfamily
JU258_g4462.t1	IPR000210	BTB/POZ domain
JU258_g11322.t1	IPR036396	Cytochrome P450 superfamily
JU258_g11322.t1	IPR017972	Cytochrome P450, conserved site
JU258_g11322.t1	IPR001128	Cytochrome P450
JU258_g11322.t1	IPR002401	Cytochrome P450, E-class, group I
JU258_g11322.t1	IPR050182	Cytochrome P450 family 2
JU258_g15137.t1	IPR012336	Thioredoxin-like fold
JU258_g15137.t1	IPR029519	Nucleoredoxin-like protein 2
JU258_g15137.t1	IPR036249	Thioredoxin-like superfamily
JU258_g15137.t1	IPR013766	Thioredoxin domain
JU258_g1977.t1	IPR029775	Nephrocystin-4
JU258_g19654.t1	IPR001810	F-box domain
JU258_g19654.t1	IPR012885	Sdz-33, F-box domain
JU258_g19654.t1	IPR053222	Zygotic Embryogenesis-Associated Protein
JU258_g935.t2	IPR001046	NRAMP family
JU258_g15107.t1	IPR010750	SGF29 tudor-like domain
JU258_g15107.t1	IPR047287	SAGA-associated factor 29, second Tudor domain
JU258_g15107.t1	IPR037802	SAGA-associated factor 29
JU258_g15107.t1	IPR047288	SAGA-associated factor 29, first Tudor domain
JU258_g8885.t1	IPR013087	Zinc finger C2H2-type
JU258_g8885.t1	IPR027756	Ovo-like
JU258_g8885.t1	IPR036236	Zinc finger C2H2 superfamily
JU258_g16054.t1	IPR053220	Nematode receptor-like serpentine class H
JU258_g16054.t1	IPR019422	7TM GPCR, serpentine receptor class h (Srh)
JU258_g2066.t1	IPR002619	Domain of unknown function CX
JU258_g16442.t1	IPR042317	F-box protein she-1-like
JU258_g5991.t1	IPR008928	Six-hairpin glycosidase superfamily
JU258_g5991.t1	IPR036249	Thioredoxin-like superfamily
JU258_g5991.t1	IPR024705	Spermatogenesis-associated protein 20
JU258_g5991.t1	IPR004879	Spermatogenesis-associated protein 20-like, TRX domain
JU258_g11021.t1	IPR050975	Sleep homeostasis regulator
JU258_g11021.t1	IPR031424	UPAR/Ly6 domain-containing protein Quiver-like
JU258_g11021.t1	IPR045860	Snake toxin-like superfamily
JU258_g4831.t1	IPR001233	RNA-splicing ligase, RtcB
JU258_g4831.t1	IPR036025	tRNA-splicing ligase RtcB-like superfamily
JU258_g4831.t1	IPR027513	RNA-splicing ligase RtcB homologue, eukaryotic
JU258_g15928.t1	IPR019427	7TM GPCR, serpentine receptor class w (Srw)
JU258_g15928.t1	IPR017452	GPCR, rhodopsin-like, 7TM
JU258_g10862.t1	IPR004345	TB2/DP1/HVA22
JU258_g11502.t2	IPR002486	Nematode cuticle collagen, N-terminal
JU258_g11502.t2	IPR008160	Collagen triple helix repeat
JU258_g15265.t1	IPR000742	EGF-like domain
JU258_g17052.t1	IPR001878	Zinc finger, CCHC-type
JU258_g17052.t1	IPR036875	Zinc finger, CCHC-type superfamily
JU258_g17052.t1	IPR001969	Aspartic peptidase, active site
JU258_g17052.t1	IPR021109	Aspartic peptidase domain superfamily
JU258_g506.t2	IPR040194	Cwf19-like protein
JU258_g2462.t1	IPR004728	Translocation protein Sec62
JU258_g20887.t1	IPR009564	Protein of unknown function DUF1179
JU258_g12098.t1	IPR038050	Neuronal acetylcholine receptor
JU258_g12098.t1	IPR018000	Neurotransmitter-gated ion-channel, conserved site
JU258_g12098.t1	IPR002394	Nicotinic acetylcholine receptor
JU258_g12098.t1	IPR006201	Neurotransmitter-gated ion-channel
JU258_g12098.t1	IPR036734	Neurotransmitter-gated ion-channel ligand-binding domain superfamily
JU258_g12098.t1	IPR006029	Neurotransmitter-gated ion-channel transmembrane domain
JU258_g12098.t1	IPR036719	Neurotransmitter-gated ion-channel transmembrane domain superfamily
JU258_g12098.t1	IPR006202	Neurotransmitter-gated ion-channel ligand-binding domain
JU258_g7324.t1	IPR002486	Nematode cuticle collagen, N-terminal
JU258_g7324.t1	IPR008160	Collagen triple helix repeat
JU258_g11616.t1	IPR000542	Acyltransferase ChoActase/COT/CPT
JU258_g11616.t1	IPR023213	Chloramphenicol acetyltransferase-like domain superfamily
JU258_g11616.t1	IPR042231	Choline/Carnitine o-acyltransferase, domain 2
JU258_g11616.t1	IPR039551	Choline/carnitine acyltransferase domain
JU258_g9656.t1	IPR051115	Lysosomal-associated transmembrane transporter
JU258_g16363.t1	IPR001312	Hexokinase
JU258_g16363.t1	IPR043129	ATPase, nucleotide binding domain
JU258_g16363.t1	IPR022672	Hexokinase, N-terminal
JU258_g16363.t1	IPR022673	Hexokinase, C-terminal
JU258_g12726.t1	IPR026569	Large ribosomal subunit protein bL28
JU258_g12726.t1	IPR034704	Large ribosomal subunit protein bL28/bL31-like superfamily
JU258_g7074.t1	IPR052792	Thioredoxin domain-containing protein 11
JU258_g657.t1	IPR000609	7TM GPCR, serpentine receptor class g (Srg)
JU258_g657.t1	IPR052880	Nematode Receptor-Like Serpentine Class Gamma
JU258_g5280.t1	IPR027417	P-loop containing nucleoside triphosphate hydrolase
JU258_g5280.t1	IPR003395	RecF/RecN/SMC, N-terminal
JU258_g17519.t1	IPR001534	Transthyretin-like
JU258_g17519.t1	IPR038479	Transthyretin-like superfamily
JU258_g16572.t1	IPR019423	7TM GPCR, serpentine receptor class j (Srj)
JU258_g11675.t1	IPR029058	Alpha/Beta hydrolase fold
JU258_g11675.t1	IPR043187	Esterase CM06B1-like
JU258_g11675.t1	IPR019826	Carboxylesterase type B, active site
JU258_g11675.t1	IPR002018	Carboxylesterase, type B
JU258_g15394.t2	IPR021942	Protein of unknown function DUF3557
JU258_g7234.t1	IPR000742	EGF-like domain
JU258_g7234.t1	IPR001611	Leucine-rich repeat
JU258_g7234.t1	IPR018097	EGF-like calcium-binding, conserved site
JU258_g7234.t1	IPR000372	Leucine-rich repeat N-terminal domain
JU258_g7234.t1	IPR032675	Leucine-rich repeat domain superfamily
JU258_g7234.t1	IPR001791	Laminin G domain
JU258_g7234.t1	IPR000152	EGF-type aspartate/asparagine hydroxylation site
JU258_g7234.t1	IPR000483	Cysteine-rich flanking region, C-terminal
JU258_g7234.t1	IPR003591	Leucine-rich repeat, typical subtype
JU258_g7234.t1	IPR013032	EGF-like, conserved site
JU258_g7234.t1	IPR006207	Cystine knot, C-terminal
JU258_g7234.t1	IPR001881	EGF-like calcium-binding domain
JU258_g7234.t1	IPR013320	Concanavalin A-like lectin/glucanase domain superfamily
JU258_g7234.t1	IPR051355	Notch and Slit guidance protein
JU258_g21462.t1	IPR009667	Protein of unknown function DUF1258
JU258_g21739.t1	IPR011333	SKP1/BTB/POZ domain superfamily
JU258_g21739.t1	IPR000210	BTB/POZ domain
JU258_g21739.t1	IPR002083	MATH/TRAF domain
JU258_g21739.t1	IPR008974	TRAF-like
JU258_g21739.t1	IPR052664	BTB and MATH domain-containing protein
JU258_g6486.t2	IPR013087	Zinc finger C2H2-type
JU258_g16954.t1	IPR008160	Collagen triple helix repeat
JU258_g6901.t1	IPR005071	Transmembrane glycoprotein
JU258_g624.t1	IPR007529	Zinc finger, HIT-type
JU258_g624.t1	IPR039723	Vps71/ZNHIT1
JU258_g12590.t1	IPR040435	Putative G-protein coupled receptor, Chromadorea
JU258_g12590.t1	IPR017452	GPCR, rhodopsin-like, 7TM
JU258_g20764.t1	IPR000408	Regulator of chromosome condensation, RCC1
JU258_g20764.t1	IPR051210	Ubiquitin ligases and GEF domain-containing protein
JU258_g20764.t1	IPR009091	Regulator of chromosome condensation 1/beta-lactamase-inhibitor protein II
JU258_g5723.t1	IPR036465	von Willebrand factor A-like domain superfamily
JU258_g4876.t1	IPR011333	SKP1/BTB/POZ domain superfamily
JU258_g4876.t1	IPR000210	BTB/POZ domain
JU258_g4876.t1	IPR008974	TRAF-like
JU258_g4876.t1	IPR002083	MATH/TRAF domain
JU258_g12902.t1	IPR036739	SLC41A/MgtE divalent cation transporters, integral membrane domain superfamily
JU258_g12902.t1	IPR045349	SLC41A divalent cation transporter
JU258_g12902.t1	IPR006667	SLC41A/MgtE, integral membrane domain
JU258_g8347.t1	IPR034750	CULT domain
JU258_g10072.t1	IPR056674	Protein of unknown function DUF7772
JU258_g8669.t1	IPR000504	RNA recognition motif domain
JU258_g8669.t1	IPR035979	RNA-binding domain superfamily
JU258_g8669.t1	IPR012677	Nucleotide-binding alpha-beta plait domain superfamily
JU258_g11401.t1	IPR033901	DNA-directed RNA polymerases I and III subunit AC40
JU258_g11401.t1	IPR011262	DNA-directed RNA polymerase, insert domain
JU258_g11401.t1	IPR036603	RNA polymerase, RBP11-like subunit
JU258_g11401.t1	IPR022842	DNA-directed RNA polymerase subunit Rpo3/Rpb3/RPAC1
JU258_g11401.t1	IPR011263	DNA-directed RNA polymerase, RpoA/D/Rpb3-type
JU258_g11401.t1	IPR036643	DNA-directed RNA polymerase, insert domain superfamily
JU258_g11401.t1	IPR050518	Archaeal Rpo3/Eukaryotic RPB3 RNA Polymerase Subunit
JU258_g17986.t2	IPR000760	Inositol monophosphatase-like
JU258_g17986.t2	IPR020550	Inositol monophosphatase, conserved site
JU258_g17986.t2	IPR050725	CysQ/Inositol Monophosphatase
JU258_g9977.t1	IPR036055	LDL receptor-like superfamily
JU258_g9977.t1	IPR002172	Low-density lipoprotein (LDL) receptor class A repeat
JU258_g9977.t1	IPR050685	Low-density lipoprotein receptor
JU258_g9977.t1	IPR036179	Immunoglobulin-like domain superfamily
JU258_g9977.t1	IPR013783	Immunoglobulin-like fold
JU258_g9977.t1	IPR023415	Low-density lipoprotein (LDL) receptor class A, conserved site
JU258_g67.t1	IPR035500	Nuclear hormone receptor-like domain superfamily
JU258_g67.t1	IPR001628	Zinc finger, nuclear hormone receptor-type
JU258_g67.t1	IPR042936	Nuclear hormone receptor family member nhr-150
JU258_g67.t1	IPR000536	Nuclear hormone receptor, ligand-binding domain
JU258_g67.t1	IPR013088	Zinc finger, NHR/GATA-type
JU258_g15516.t2	IPR045078	Sulfurtransferase TST/MPST-like
JU258_g15516.t2	IPR036873	Rhodanese-like domain superfamily
JU258_g15516.t2	IPR001307	Thiosulphate sulfurtransferase, conserved site
JU258_g15516.t2	IPR001763	Rhodanese-like domain
JU258_g5802.t1	IPR018152	Superoxide dismutase, copper/zinc, binding site
JU258_g5802.t1	IPR001424	Superoxide dismutase, copper/zinc binding domain
JU258_g5802.t1	IPR036423	Superoxide dismutase-like, copper/zinc binding domain superfamily
JU258_g5802.t1	IPR024134	Superoxide dismutase (Cu/Zn) / superoxide dismutase copper chaperone
JU258_g11740.t1	IPR036047	F-box-like domain superfamily
JU258_g11740.t1	IPR001810	F-box domain
JU258_g1939.t1	IPR051017	Aldolase class II Adducin subfamily
JU258_g1939.t1	IPR001303	Class II aldolase/adducin N-terminal
JU258_g1939.t1	IPR036409	Class II aldolase/adducin N-terminal domain superfamily
JU258_g21745.t1	IPR002083	MATH/TRAF domain
JU258_g22011.t1	IPR000198	Rho GTPase-activating protein domain
JU258_g22011.t1	IPR008936	Rho GTPase activation protein
JU258_g17144.t1	IPR050927	Transient receptor potential cation channel M
JU258_g2663.t1	IPR016024	Armadillo-type fold
JU258_g2663.t1	IPR000357	HEAT repeat
JU258_g2663.t1	IPR011989	Armadillo-like helical
JU258_g18030.t1	IPR007669	Carbohydrate sulfotransferase Chst-1-like
JU258_g18030.t1	IPR005331	Sulfotransferase
JU258_g1809.t2	IPR000990	Innexin
JU258_g2407.t1	IPR024936	Cyclophilin-type peptidyl-prolyl cis-trans isomerase
JU258_g2407.t1	IPR029000	Cyclophilin-like domain superfamily
JU258_g2407.t1	IPR002130	Cyclophilin-type peptidyl-prolyl cis-trans isomerase domain
JU258_g2407.t1	IPR020892	Cyclophilin-type peptidyl-prolyl cis-trans isomerase, conserved site
JU258_g216.t1	IPR002542	T20D4.11-like domain
JU258_g5255.t1	IPR000980	SH2 domain
JU258_g5255.t1	IPR011993	PH-like domain superfamily
JU258_g5255.t1	IPR036860	SH2 domain superfamily
JU258_g5255.t1	IPR006020	PTB/PI domain
JU258_g20297.t1	IPR036438	Insulin-like superfamily
JU258_g20297.t1	IPR003235	Nematode insulin-like peptide, beta type
JU258_g20297.t1	IPR052335	Insulin-like regulatory peptides
JU258_g20503.t1	IPR019424	Serpentine type 7TM GPCR chemoreceptor Srsx
JU258_g20503.t1	IPR000276	G protein-coupled receptor, rhodopsin-like
JU258_g20503.t1	IPR017452	GPCR, rhodopsin-like, 7TM
JU258_g20503.t1	IPR047130	Serpentine type 7TM GPCR chemoreceptor Srsx, nematodes
JU258_g12248.t1	IPR007590	Saf4/Yju2 protein
JU258_g12248.t1	IPR043701	Splicing factor Yju2
JU258_g545.t1	IPR017452	GPCR, rhodopsin-like, 7TM
JU258_g545.t1	IPR019427	7TM GPCR, serpentine receptor class w (Srw)
JU258_g366.t1	IPR019422	7TM GPCR, serpentine receptor class h (Srh)
JU258_g12233.t1	IPR041492	Haloacid dehalogenase-like hydrolase
JU258_g12233.t1	IPR045228	Phosphatase Gpp1/Gpp2-like
JU258_g12233.t1	IPR023198	Phosphoglycolate phosphatase-like, domain 2
JU258_g12233.t1	IPR006439	HAD hydrolase, subfamily IA
JU258_g12233.t1	IPR036412	HAD-like superfamily
JU258_g12233.t1	IPR023214	HAD superfamily
JU258_g16866.t1	IPR001534	Transthyretin-like
JU258_g16866.t1	IPR038479	Transthyretin-like superfamily
JU258_g4912.t1	IPR013783	Immunoglobulin-like fold
JU258_g4912.t1	IPR054090	Cep192/Spd-2-like domain
JU258_g17428.t1	IPR004987	Protein of unknown function DUF272
JU258_g22448.t1	IPR000118	Granulin
JU258_g22448.t1	IPR039036	Granulin family
JU258_g22448.t1	IPR037277	Granulin superfamily
JU258_g17531.t2	IPR029058	Alpha/Beta hydrolase fold
JU258_g17531.t2	IPR002018	Carboxylesterase, type B
JU258_g19400.t1	IPR004274	FCP1 homology domain
JU258_g19400.t1	IPR011948	Dullard phosphatase domain, eukaryotic
JU258_g19400.t1	IPR036412	HAD-like superfamily
JU258_g19400.t1	IPR050365	Mitochondrial import inner membrane translocase subunit TIM50
JU258_g19400.t1	IPR023214	HAD superfamily
JU258_g3915.t1	IPR001810	F-box domain
JU258_g3915.t1	IPR012885	Sdz-33, F-box domain
JU258_g154.t1	IPR043504	Peptidase S1, PA clan, chymotrypsin-like fold
JU258_g154.t1	IPR005514	Chymotrypsin family Peptidase-S1
JU258_g154.t1	IPR009003	Peptidase S1, PA clan
JU258_g17245.t1	IPR008144	Guanylate kinase-like domain
JU258_g17245.t1	IPR036034	PDZ superfamily
JU258_g17245.t1	IPR027417	P-loop containing nucleoside triphosphate hydrolase
JU258_g17245.t1	IPR000906	ZU5 domain
JU258_g17245.t1	IPR001478	PDZ domain
JU258_g17245.t1	IPR008145	Guanylate kinase/L-type calcium channel beta subunit
JU258_g11229.t1	IPR050164	Ubiquitin carboxyl-terminal hydrolases
JU258_g11229.t1	IPR038765	Papain-like cysteine peptidase superfamily
JU258_g11229.t1	IPR028889	Ubiquitin specific protease UPS, catalytic domain
JU258_g11229.t1	IPR001394	Peptidase C19, ubiquitin carboxyl-terminal hydrolase
JU258_g21407.t1	IPR004987	Protein of unknown function DUF272
JU258_g15773.t1	IPR019428	7TM GPCR, serpentine receptor class r (Str)
JU258_g1079.t1	IPR019821	Kinesin motor domain, conserved site
JU258_g1079.t1	IPR001752	Kinesin motor domain
JU258_g1079.t1	IPR027640	Kinesin-like protein
JU258_g1079.t1	IPR036961	Kinesin motor domain superfamily
JU258_g1079.t1	IPR027417	P-loop containing nucleoside triphosphate hydrolase
JU258_g8962.t1	IPR001609	Myosin head, motor domain-like
JU258_g8962.t1	IPR036961	Kinesin motor domain superfamily
JU258_g8962.t1	IPR027417	P-loop containing nucleoside triphosphate hydrolase
JU258_g7707.t1	IPR054708	Poly(A) RNA polymerase, mitochondrial-like, central palm domain
JU258_g7707.t1	IPR043519	Nucleotidyltransferase superfamily
JU258_g7707.t1	IPR002058	PAP/25A-associated
JU258_g2754.t1	IPR023606	CoA-transferase family III domain 1 superfamily
JU258_g2754.t1	IPR003673	CoA-transferase family III
JU258_g2754.t1	IPR044855	CoA-transferase family III domain 3 superfamily
JU258_g2754.t1	IPR050509	Coenzyme A-transferase family III
JU258_g9906.t1	IPR001680	WD40 repeat
JU258_g9906.t1	IPR036322	WD40-repeat-containing domain superfamily
JU258_g9906.t1	IPR015943	WD40/YVTN repeat-like-containing domain superfamily
JU258_g9906.t1	IPR045245	Pre-mRNA 3' end processing protein Pfs2-like
JU258_g337.t1	IPR027417	P-loop containing nucleoside triphosphate hydrolase
JU258_g337.t1	IPR001019	Guanine nucleotide binding protein (G-protein), alpha subunit
JU258_g337.t1	IPR011025	G protein alpha subunit, helical insertion
JU258_g11316.t1	IPR001128	Cytochrome P450
JU258_g11316.t1	IPR002401	Cytochrome P450, E-class, group I
JU258_g11316.t1	IPR050182	Cytochrome P450 family 2
JU258_g11316.t1	IPR017972	Cytochrome P450, conserved site
JU258_g11316.t1	IPR036396	Cytochrome P450 superfamily
JU258_g4259.t1	IPR005515	Vitelline membrane outer layer protein I (VOMI)
JU258_g4259.t1	IPR036706	Vitelline membrane outer layer protein I (VOMI) superfamily
JU258_g21009.t1	IPR019428	7TM GPCR, serpentine receptor class r (Str)
JU258_g6970.t1	IPR017946	PLC-like phosphodiesterase, TIM beta/alpha-barrel domain superfamily
JU258_g6970.t1	IPR051057	Phosphoinositide phospholipase C domain-containing protein
JU258_g6970.t1	IPR042158	PI-PLC X domain-containing protein 1/2/3
JU258_g13314.t1	IPR019420	7TM GPCR, serpentine receptor class bc (Srbc)
JU258_g16975.t1	IPR019338	Large ribosomal subunit protein bL35m
JU258_g3965.t1	IPR019429	7TM GPCR, serpentine chemoreceptor class i (Sri)
JU258_g3990.t1	IPR019428	7TM GPCR, serpentine receptor class r (Str)
JU258_g10329.t1	IPR022669	Large ribosomal subunit protein uL2, C-terminal
JU258_g10329.t1	IPR014722	Large ribosomal subunit protein uL2, domain 2
JU258_g10329.t1	IPR002171	Large ribosomal subunit protein uL2
JU258_g10329.t1	IPR012340	Nucleic acid-binding, OB-fold
JU258_g10329.t1	IPR008991	Translation protein SH3-like domain superfamily
JU258_g10329.t1	IPR022666	Large ribosomal subunit protein uL2, RNA-binding domain
JU258_g10329.t1	IPR014726	Large ribosomal subunit protein uL2, domain 3
JU258_g10329.t1	IPR023672	Large ribosomal subunit protein uL2, archaeal-eukaryota type
JU258_g10329.t1	IPR022671	Large ribosomal subunit protein uL2, conserved site
JU258_g4873.t1	IPR017423	tRNA (adenine(58)-N(1))-methyltransferase non-catalytic subunit TRM6
JU258_g4873.t1	IPR029063	S-adenosyl-L-methionine-dependent methyltransferase superfamily
JU258_g11788.t2	IPR056710	Domain of unknown function DUF7808
JU258_g21269.t1	IPR057475	Cuticlin, C-terminal domain
JU258_g21269.t1	IPR001507	Zona pellucida domain
JU258_g21269.t1	IPR056953	Cuticlin, N-terminal domain
JU258_g21269.t1	IPR042235	Zona pellucida, ZP-C domain
JU258_g12220.t1	IPR045848	YKT6, SNARE motif
JU258_g12220.t1	IPR001388	Synaptobrevin-like
JU258_g12220.t1	IPR010908	Longin domain
JU258_g12220.t1	IPR042855	v-SNARE, coiled-coil homology domain
JU258_g12220.t1	IPR011012	Longin-like domain superfamily
JU258_g17666.t1	IPR000463	Cytosolic fatty-acid binding
JU258_g17666.t1	IPR012674	Calycin
JU258_g17666.t1	IPR040094	Fatty acid-binding protein homologue 1/2/3/4
JU258_g8719.t1	IPR002557	Chitin binding domain
JU258_g8719.t1	IPR051940	Chitin-binding developmental regulator
JU258_g8719.t1	IPR036508	Chitin binding domain superfamily
JU258_g22126.t1	IPR039039	RAI1-like family
JU258_g22126.t1	IPR013961	RAI1-like
JU258_g13052.t1	IPR051041	FMRFamide-related neuropeptide
JU258_g13052.t1	IPR002544	FMRFamide-related peptide-like
JU258_g13020.t1	IPR012677	Nucleotide-binding alpha-beta plait domain superfamily
JU258_g13020.t1	IPR000504	RNA recognition motif domain
JU258_g13020.t1	IPR035979	RNA-binding domain superfamily
JU258_g13020.t1	IPR050907	Serine/Arginine-Rich Splicing Factor
JU258_g18667.t1	IPR001609	Myosin head, motor domain-like
JU258_g18667.t1	IPR002710	Dilute domain
JU258_g18667.t1	IPR027417	P-loop containing nucleoside triphosphate hydrolase
JU258_g18667.t1	IPR000048	IQ motif, EF-hand binding site
JU258_g18667.t1	IPR036103	Class V myosin, motor domain
JU258_g18667.t1	IPR036961	Kinesin motor domain superfamily
JU258_g10956.t1	IPR022879	V-type ATP synthase regulatory subunit B/beta
JU258_g10956.t1	IPR027417	P-loop containing nucleoside triphosphate hydrolase
JU258_g10956.t1	IPR055190	ATP synthase A/B type, C-terminal domain
JU258_g10956.t1	IPR005723	ATPase, V1 complex, subunit B
JU258_g10956.t1	IPR004100	ATPase, F1/V1/A1 complex, alpha/beta subunit, N-terminal domain
JU258_g10956.t1	IPR020003	ATPase, alpha/beta subunit, nucleotide-binding domain, active site
JU258_g10956.t1	IPR000194	ATPase, F1/V1/A1 complex, alpha/beta subunit, nucleotide-binding domain
JU258_g13806.t1	IPR000719	Protein kinase domain
JU258_g13806.t1	IPR008271	Serine/threonine-protein kinase, active site
JU258_g13806.t1	IPR050235	Casein Kinase 1 Ser/Thr Protein Kinase
JU258_g13806.t1	IPR011009	Protein kinase-like domain superfamily
JU258_g16900.t1	IPR031106	CCAAT/enhancer-binding protein C/EBP
JU258_g16900.t1	IPR046347	Basic-leucine zipper domain superfamily
JU258_g3109.t1	IPR018785	Cysteine-rich DPF motif domain
JU258_g3109.t1	IPR042426	Cysteine-rich DPF motif domain-containing protein 1
JU258_g16986.t1	IPR020309	Small integral membrane protein 14
JU258_g8103.t1	IPR017157	Arylacetamide deacetylase
JU258_g8103.t1	IPR050300	GDXG lipolytic enzyme
JU258_g8103.t1	IPR013094	Alpha/beta hydrolase fold-3
JU258_g8103.t1	IPR029058	Alpha/Beta hydrolase fold
JU258_g16751.t1	IPR029021	Protein-tyrosine phosphatase-like
JU258_g16751.t1	IPR003125	Domain of unknown function WSN
JU258_g16751.t1	IPR000242	Tyrosine-specific protein phosphatase, PTPase domain
JU258_g16751.t1	IPR003595	Protein-tyrosine phosphatase, catalytic
JU258_g16751.t1	IPR000387	Tyrosine-specific protein phosphatases domain
JU258_g20738.t1	IPR001878	Zinc finger, CCHC-type
JU258_g20738.t1	IPR005162	Retrotransposon gag domain
JU258_g20738.t1	IPR032567	RTL1-related
JU258_g20738.t1	IPR036875	Zinc finger, CCHC-type superfamily
JU258_g20738.t1	IPR021109	Aspartic peptidase domain superfamily
JU258_g10324.t2	IPR003125	Domain of unknown function WSN
JU258_g10324.t2	IPR000242	Tyrosine-specific protein phosphatase, PTPase domain
JU258_g10324.t2	IPR029021	Protein-tyrosine phosphatase-like
JU258_g10324.t2	IPR000387	Tyrosine-specific protein phosphatases domain
JU258_g10324.t2	IPR003595	Protein-tyrosine phosphatase, catalytic
JU258_g8910.t1	IPR026299	Mitochondrial 28S ribosomal protein S31
JU258_g22376.t1	IPR053105	Class V-like SAM-binding domain-containing protein
JU258_g22376.t1	IPR001214	SET domain
JU258_g22376.t1	IPR046341	SET domain superfamily
JU258_g2154.t1	IPR000609	7TM GPCR, serpentine receptor class g (Srg)
JU258_g15942.t1	IPR003839	7TM GPCR, serpentine receptor class u (Sru)
JU258_g2392.t1	IPR007135	Ubiquitin-like-conjugating enzyme Atg3/Atg10
JU258_g13990.t1	IPR002126	Cadherin-like
JU258_g13990.t1	IPR015919	Cadherin-like superfamily
JU258_g13990.t1	IPR020894	Cadherin conserved site
JU258_g6071.t1	IPR056710	Domain of unknown function DUF7808
JU258_g7362.t1	IPR040437	Uncharacterized protein F10E9.3-like
JU258_g16315.t2	IPR001304	C-type lectin-like
JU258_g16315.t2	IPR016187	C-type lectin fold
JU258_g16315.t2	IPR016186	C-type lectin-like/link domain superfamily
JU258_g17435.t1	IPR046373	Acyl-CoA oxidase/dehydrogenase, middle domain superfamily
JU258_g17435.t1	IPR012258	Acyl-CoA oxidase
JU258_g17435.t1	IPR036250	Acyl-CoA dehydrogenase-like, C-terminal
JU258_g17435.t1	IPR002655	Acyl-CoA oxidase, C-terminal
JU258_g17435.t1	IPR034171	Peroxisomal acyl-coenzyme A oxidase
JU258_g17435.t1	IPR055060	Acyl-CoA oxidase, C-alpha1 domain
JU258_g17435.t1	IPR009100	Acyl-CoA dehydrogenase/oxidase, N-terminal and middle domain superfamily
JU258_g22457.t1	IPR050972	Serine-aspartate repeat-containing protein-like
JU258_g20652.t1	IPR037219	Peptidase M41-like
JU258_g20652.t1	IPR050928	ATP-dependent Zinc Metalloprotease
JU258_g20652.t1	IPR000642	Peptidase M41
JU258_g14076.t1	IPR001839	Transforming growth factor-beta, C-terminal
JU258_g14076.t1	IPR015615	Transforming growth factor-beta-related
JU258_g14076.t1	IPR029034	Cystine-knot cytokine
JU258_g1924.t1	IPR003406	Glycosyl transferase, family 14
JU258_g20266.t1	IPR000210	BTB/POZ domain
JU258_g20266.t1	IPR052664	BTB and MATH domain-containing protein
JU258_g20266.t1	IPR011333	SKP1/BTB/POZ domain superfamily
JU258_g20266.t1	IPR002083	MATH/TRAF domain
JU258_g20266.t1	IPR008974	TRAF-like
JU258_g16292.t1	IPR027267	AH/BAR domain superfamily
JU258_g21945.t1	IPR017937	Thioredoxin, conserved site
JU258_g21945.t1	IPR042568	Sulfhydryl oxidase, flavin adenine dinucleotide (FAD) binding domain superfamily
JU258_g21945.t1	IPR013766	Thioredoxin domain
JU258_g21945.t1	IPR017905	ERV/ALR sulfhydryl oxidase domain
JU258_g21945.t1	IPR039798	Sulfhydryl oxidase
JU258_g21945.t1	IPR036774	ERV/ALR sulfhydryl oxidase domain superfamily
JU258_g21945.t1	IPR036249	Thioredoxin-like superfamily
JU258_g4555.t1	IPR029044	Nucleotide-diphospho-sugar transferases
JU258_g4555.t1	IPR004988	Protein of unknown function DUF273
JU258_g9189.t2	IPR055260	Kinetochore protein Ndc80, CH domain
JU258_g9189.t2	IPR038273	Ndc80 domain superfamily
JU258_g9189.t2	IPR005550	Kinetochore protein Ndc80
JU258_g2152.t1	IPR012292	Globin/Protoglobin
JU258_g2152.t1	IPR009050	Globin-like superfamily
JU258_g2152.t1	IPR044399	Myoglobin-like, M family globin domain
JU258_g20187.t1	IPR019429	7TM GPCR, serpentine chemoreceptor class i (Sri)
JU258_g11837.t1	IPR040161	F-box A protein FB224
JU258_g11837.t1	IPR001810	F-box domain
JU258_g11837.t1	IPR002900	Domain of unknown function DUF38/FTH, Caenorhabditis species
JU258_g12481.t2	IPR019897	RidA, conserved site
JU258_g12481.t2	IPR006175	YjgF/YER057c/UK114 family
JU258_g12481.t2	IPR006056	RidA family
JU258_g12481.t2	IPR035959	RutC-like superfamily
JU258_g12872.t1	IPR038479	Transthyretin-like superfamily
JU258_g12872.t1	IPR008588	Protein of unknown function DUF870, Caenorhabditis species
JU258_g17837.t1	IPR012340	Nucleic acid-binding, OB-fold
JU258_g17837.t1	IPR029038	Methionyl-tRNA synthetase, Zn-domain
JU258_g17837.t1	IPR041872	Methionyl-tRNA synthetase, anticodon-binding domain
JU258_g17837.t1	IPR023458	Methionine-tRNA ligase, type 1
JU258_g17837.t1	IPR014758	Methionyl-tRNA synthetase
JU258_g17837.t1	IPR033911	Methioninyl-tRNA synthetase core domain
JU258_g17837.t1	IPR009080	Aminoacyl-tRNA synthetase, class Ia, anticodon-binding
JU258_g17837.t1	IPR001412	Aminoacyl-tRNA synthetase, class I, conserved site
JU258_g17837.t1	IPR014729	Rossmann-like alpha/beta/alpha sandwich fold
JU258_g17837.t1	IPR002547	tRNA-binding domain
JU258_g17837.t1	IPR015413	Methionyl/Leucyl tRNA synthetase
JU258_g21653.t1	IPR018817	7TM GPCR, serpentine receptor class z (Srz)
JU258_g336.t1	IPR017452	GPCR, rhodopsin-like, 7TM
JU258_g336.t1	IPR000276	G protein-coupled receptor, rhodopsin-like
JU258_g336.t1	IPR053352	FMRFamide-related peptide receptor
JU258_g19260.t1	IPR002129	Pyridoxal phosphate-dependent decarboxylase
JU258_g19260.t1	IPR015421	Pyridoxal phosphate-dependent transferase, major domain
JU258_g19260.t1	IPR015424	Pyridoxal phosphate-dependent transferase
JU258_g19231.t2	IPR001594	Palmitoyltransferase, DHHC domain
JU258_g22312.t1	IPR000571	Zinc finger, CCCH-type
JU258_g22312.t1	IPR045877	RNA-binding protein ZFP36-like
JU258_g22312.t1	IPR036855	Zinc finger, CCCH-type superfamily
JU258_g22214.t1	IPR007145	Microtubule-associated protein, MAP65/Ase1/PRC1
JU258_g16499.t1	IPR001810	F-box domain
JU258_g16499.t1	IPR041426	Mos1 transposase, HTH domain
JU258_g16040.t1	IPR005225	Small GTP-binding domain
JU258_g16040.t1	IPR027417	P-loop containing nucleoside triphosphate hydrolase
JU258_g16040.t1	IPR001806	Small GTPase
JU258_g16040.t1	IPR050209	Rab GTPases family involved in membrane trafficking
JU258_g17306.t1	IPR001810	F-box domain
JU258_g17306.t1	IPR002900	Domain of unknown function DUF38/FTH, Caenorhabditis species
JU258_g17306.t1	IPR036047	F-box-like domain superfamily
JU258_g17306.t1	IPR040161	F-box A protein FB224
JU258_g20607.t1	IPR005829	Sugar transporter, conserved site
JU258_g20607.t1	IPR020846	Major facilitator superfamily domain
JU258_g20607.t1	IPR045263	Glucose transporter GLUT
JU258_g20607.t1	IPR036259	MFS transporter superfamily
JU258_g20607.t1	IPR005828	Major facilitator, sugar transporter-like
JU258_g2119.t1	IPR019422	7TM GPCR, serpentine receptor class h (Srh)
JU258_g2119.t1	IPR053220	Nematode receptor-like serpentine class H
JU258_g3574.t1	IPR036465	von Willebrand factor A-like domain superfamily
JU258_g3574.t1	IPR027417	P-loop containing nucleoside triphosphate hydrolase
JU258_g3574.t1	IPR039891	von Willebrand factor A domain-containing protein 8
JU258_g3574.t1	IPR002035	von Willebrand factor, type A
JU258_g3574.t1	IPR011704	ATPase, dynein-related, AAA domain
JU258_g16135.t1	IPR019427	7TM GPCR, serpentine receptor class w (Srw)
JU258_g18060.t1	IPR035979	RNA-binding domain superfamily
JU258_g18060.t1	IPR050502	Eukaryotic RNA-binding
JU258_g18060.t1	IPR000504	RNA recognition motif domain
JU258_g18060.t1	IPR012677	Nucleotide-binding alpha-beta plait domain superfamily
JU258_g3805.t1	IPR003582	ShKT domain
JU258_g3805.t1	IPR007026	CC domain
JU258_g15335.t1	IPR001810	F-box domain
JU258_g15335.t1	IPR012885	Sdz-33, F-box domain
JU258_g15335.t1	IPR053222	Zygotic Embryogenesis-Associated Protein
JU258_g13087.t1	IPR013083	Zinc finger, RING/FYVE/PHD-type
JU258_g13087.t1	IPR016818	Nitric oxide synthase-interacting protein
JU258_g13087.t1	IPR031790	Nitric oxide synthase-interacting protein, zinc-finger
JU258_g19887.t1	IPR013883	Transcription factor Iwr1 domain
JU258_g19887.t1	IPR040218	Probable RNA polymerase II nuclear localization protein SLC7A6OS
JU258_g21605.t1	IPR011333	SKP1/BTB/POZ domain superfamily
JU258_g21605.t1	IPR000210	BTB/POZ domain
JU258_g21605.t1	IPR052664	BTB and MATH domain-containing protein
JU258_g18933.t1	IPR001841	Zinc finger, RING-type
JU258_g18933.t1	IPR013083	Zinc finger, RING/FYVE/PHD-type
JU258_g2096.t1	IPR017050	Metallopeptidase, nematode
JU258_g2096.t1	IPR001506	Peptidase M12A
JU258_g2096.t1	IPR024079	Metallopeptidase, catalytic domain superfamily
JU258_g2096.t1	IPR006026	Peptidase, metallopeptidase
JU258_g6936.t1	IPR011701	Major facilitator superfamily
JU258_g6936.t1	IPR050327	Proton-linked Monocarboxylate Transporter
JU258_g6936.t1	IPR020846	Major facilitator superfamily domain
JU258_g6936.t1	IPR036259	MFS transporter superfamily
JU258_g10492.t1	IPR050799	Zinc Iron Protein (ZIP) Transporter
JU258_g10492.t1	IPR003689	Zinc/iron permease
JU258_g16043.t1	IPR036259	MFS transporter superfamily
JU258_g16043.t1	IPR020846	Major facilitator superfamily domain
JU258_g16043.t1	IPR011701	Major facilitator superfamily
JU258_g21124.t1	IPR019428	7TM GPCR, serpentine receptor class r (Str)
JU258_g4864.t1	IPR001781	Zinc finger, LIM-type
JU258_g4864.t1	IPR010442	PET domain
JU258_g13060.t1	IPR042089	Peptidase M13, domain 2
JU258_g13060.t1	IPR000718	Peptidase M13
JU258_g13060.t1	IPR024079	Metallopeptidase, catalytic domain superfamily
JU258_g13060.t1	IPR008753	Peptidase M13, N-terminal domain
JU258_g13135.t1	IPR001841	Zinc finger, RING-type
JU258_g13135.t1	IPR013083	Zinc finger, RING/FYVE/PHD-type
JU258_g14614.t1	IPR050271	UDP-glycosyltransferase
JU258_g14614.t1	IPR002213	UDP-glucuronosyl/UDP-glucosyltransferase
JU258_g14614.t1	IPR035595	UDP-glycosyltransferase family, conserved site
JU258_g20702.t1	IPR036188	FAD/NAD(P)-binding domain superfamily
JU258_g20702.t1	IPR029324	Mitochondrial apoptosis-inducing factor, C-terminal domain
JU258_g20702.t1	IPR016156	FAD/NAD-linked reductase, dimerisation domain superfamily
JU258_g20702.t1	IPR050446	FAD-dependent Oxidoreductases and Apoptosis Regulators
JU258_g20702.t1	IPR023753	FAD/NAD(P)-binding domain
JU258_g15802.t1	IPR001628	Zinc finger, nuclear hormone receptor-type
JU258_g15802.t1	IPR035500	Nuclear hormone receptor-like domain superfamily
JU258_g15802.t1	IPR000536	Nuclear hormone receptor, ligand-binding domain
JU258_g15802.t1	IPR049636	Hepatocyte nuclear factor 4-like, DNA-binding domain
JU258_g15802.t1	IPR013088	Zinc finger, NHR/GATA-type
JU258_g13576.t1	IPR036941	Receptor L-domain superfamily
JU258_g13576.t1	IPR053079	SPS2 domain-containing protein
JU258_g13576.t1	IPR000494	Receptor L-domain
JU258_g12980.t1	IPR055379	BBS2, platform domain
JU258_g12980.t1	IPR016616	Bardet-Biedl syndrome 2 protein
JU258_g12980.t1	IPR029333	BBS2, GAE domain
JU258_g12980.t1	IPR055380	BBS2, hairpin domain
JU258_g12980.t1	IPR015943	WD40/YVTN repeat-like-containing domain superfamily
JU258_g12980.t1	IPR036322	WD40-repeat-containing domain superfamily
JU258_g12980.t1	IPR029430	Ciliary BBSome complex subunit 2, N-terminal
JU258_g12980.t1	IPR029429	Ciliary BBSome complex subunit 2, middle region
JU258_g9281.t1	IPR002035	von Willebrand factor, type A
JU258_g9281.t1	IPR036465	von Willebrand factor A-like domain superfamily
JU258_g228.t1	IPR006342	Methyltransferase FkbM
JU258_g13158.t1	IPR000210	BTB/POZ domain
JU258_g13158.t1	IPR011333	SKP1/BTB/POZ domain superfamily
JU258_g21951.t1	IPR036770	Ankyrin repeat-containing domain superfamily
JU258_g21951.t1	IPR002110	Ankyrin repeat
JU258_g21951.t1	IPR050776	Ankyrin Repeat and Cyclin-Dependent Kinase Inhibitor
JU258_g21951.t1	IPR001660	Sterile alpha motif domain
JU258_g21951.t1	IPR013761	Sterile alpha motif/pointed domain superfamily
JU258_g179.t1	IPR017452	GPCR, rhodopsin-like, 7TM
JU258_g179.t1	IPR019430	7TM GPCR, serpentine receptor class x (Srx)
JU258_g12085.t1	IPR017907	Zinc finger, RING-type, conserved site
JU258_g12085.t1	IPR013083	Zinc finger, RING/FYVE/PHD-type
JU258_g12085.t1	IPR001841	Zinc finger, RING-type
JU258_g11496.t1	IPR026555	KAT8 regulatory NSL complex subunit 3/Testis-expressed sequence 30 protein
JU258_g11496.t1	IPR056519	KANSL3, helical domain
JU258_g7406.t1	IPR011021	Arrestin-like, N-terminal
JU258_g7406.t1	IPR014756	Immunoglobulin E-set
JU258_g7406.t1	IPR050357	Arrestin domain-containing protein
JU258_g7406.t1	IPR014752	Arrestin-like, C-terminal
JU258_g19505.t1	IPR009006	Alanine racemase/group IV decarboxylase, C-terminal
JU258_g19505.t1	IPR002433	Ornithine decarboxylase
JU258_g19505.t1	IPR029066	PLP-binding barrel
JU258_g19505.t1	IPR000183	Ornithine/DAP/Arg decarboxylase
JU258_g19505.t1	IPR022644	Orn/DAP/Arg decarboxylase 2, N-terminal
JU258_g19505.t1	IPR022643	Orn/DAP/Arg decarboxylase 2, C-terminal
JU258_g1999.t1	IPR000716	Thyroglobulin type-1
JU258_g1999.t1	IPR002048	EF-hand domain
JU258_g1999.t1	IPR051950	Developmental regulator and protease inhibitor
JU258_g1999.t1	IPR036857	Thyroglobulin type-1 superfamily
JU258_g1999.t1	IPR011992	EF-hand domain pair
JU258_g1999.t1	IPR018247	EF-Hand 1, calcium-binding site
JU258_g1999.t1	IPR019577	SPARC/Testican, calcium-binding domain
JU258_g21622.t1	IPR002083	MATH/TRAF domain
JU258_g21622.t1	IPR011333	SKP1/BTB/POZ domain superfamily
JU258_g21622.t1	IPR000210	BTB/POZ domain
JU258_g21622.t1	IPR008974	TRAF-like
JU258_g21622.t1	IPR052664	BTB and MATH domain-containing protein
JU258_g21916.t1	IPR037193	GDNF receptor alpha
JU258_g21916.t1	IPR016017	GDNF/GAS1
JU258_g21916.t1	IPR003438	Glial cell line-derived neurotrophic factor receptor
JU258_g3066.t1	IPR008429	Cleft lip and palate transmembrane 1
JU258_g3573.t1	IPR001628	Zinc finger, nuclear hormone receptor-type
JU258_g3573.t1	IPR000536	Nuclear hormone receptor, ligand-binding domain
JU258_g3573.t1	IPR013088	Zinc finger, NHR/GATA-type
JU258_g3573.t1	IPR001723	Nuclear hormone receptor
JU258_g3573.t1	IPR016355	Nuclear hormone receptor family 5-like
JU258_g3573.t1	IPR035500	Nuclear hormone receptor-like domain superfamily
JU258_g16332.t1	IPR006583	PAN-3 domain
JU258_g10153.t1	IPR049016	Myosin VI, lever arm
JU258_g10153.t1	IPR036961	Kinesin motor domain superfamily
JU258_g10153.t1	IPR001609	Myosin head, motor domain-like
JU258_g10153.t1	IPR008989	Myosin S1 fragment, N-terminal
JU258_g10153.t1	IPR036114	Class VI myosin, motor domain
JU258_g10153.t1	IPR032412	Myosin VI, cargo binding domain
JU258_g10153.t1	IPR027417	P-loop containing nucleoside triphosphate hydrolase
JU258_g5683.t1	IPR027417	P-loop containing nucleoside triphosphate hydrolase
JU258_g5683.t1	IPR036388	Winged helix-like DNA-binding domain superfamily
JU258_g5683.t1	IPR001650	Helicase, C-terminal domain-like
JU258_g5683.t1	IPR011545	DEAD/DEAH-box helicase domain
JU258_g5683.t1	IPR014001	Helicase superfamily 1/2, ATP-binding domain
JU258_g5683.t1	IPR010997	HRDC-like superfamily
JU258_g5683.t1	IPR002121	HRDC domain
JU258_g5683.t1	IPR036390	Winged helix DNA-binding domain superfamily
JU258_g5683.t1	IPR032284	ATP-dependent DNA helicase RecQ, zinc-binding domain
JU258_g5683.t1	IPR018982	RQC domain
JU258_g5683.t1	IPR004589	DNA helicase, ATP-dependent, RecQ type
JU258_g5683.t1	IPR029491	Helicase Helix-turn-helix domain
JU258_g5683.t1	IPR044876	HRDC domain superfamily
JU258_g20513.t1	IPR016187	C-type lectin fold
JU258_g20513.t1	IPR016186	C-type lectin-like/link domain superfamily
JU258_g4697.t1	IPR029668	Transmembrane protein 98
JU258_g4986.t1	IPR006994	TCF25/Rqc1
JU258_g1612.t1	IPR011990	Tetratricopeptide-like helical domain superfamily
JU258_g1612.t1	IPR051730	Nuclear autoantigenic sperm protein-like
JU258_g1612.t1	IPR019544	Tetratricopeptide, SHNi-TPR domain
JU258_g15955.t1	IPR013088	Zinc finger, NHR/GATA-type
JU258_g15955.t1	IPR001628	Zinc finger, nuclear hormone receptor-type
JU258_g15955.t1	IPR035500	Nuclear hormone receptor-like domain superfamily
JU258_g15955.t1	IPR042936	Nuclear hormone receptor family member nhr-150
JU258_g15955.t1	IPR000536	Nuclear hormone receptor, ligand-binding domain
JU258_g15061.t1	IPR019428	7TM GPCR, serpentine receptor class r (Str)
JU258_g19382.t1	IPR001873	Epithelial sodium channel
JU258_g19382.t1	IPR000742	EGF-like domain
JU258_g14304.t1	IPR013305	ABC transporter Tap-like
JU258_g14304.t1	IPR011527	ABC transporter type 1, transmembrane domain
JU258_g14304.t1	IPR017871	ABC transporter-like, conserved site
JU258_g14304.t1	IPR036640	ABC transporter type 1, transmembrane domain superfamily
JU258_g14304.t1	IPR003439	ABC transporter-like, ATP-binding domain
JU258_g14304.t1	IPR039421	Type 1 protein exporter
JU258_g14304.t1	IPR003593	AAA+ ATPase domain
JU258_g14304.t1	IPR027417	P-loop containing nucleoside triphosphate hydrolase
JU258_g5589.t1	IPR000504	RNA recognition motif domain
JU258_g5589.t1	IPR038446	CEBP, ZZ domain superfamily
JU258_g5589.t1	IPR034819	Cytoplasmic polyadenylation element-binding protein
JU258_g5589.t1	IPR012677	Nucleotide-binding alpha-beta plait domain superfamily
JU258_g5589.t1	IPR035979	RNA-binding domain superfamily
JU258_g5589.t1	IPR032296	Cytoplasmic polyadenylation element-binding protein, ZZ domain
JU258_g5815.t1	IPR000228	RNA 3'-terminal phosphate cyclase
JU258_g5815.t1	IPR037136	RNA 3'-terminal phosphate cyclase domain superfamily
JU258_g5815.t1	IPR023797	RNA 3'-terminal phosphate cyclase domain
JU258_g5815.t1	IPR020719	RNA 3'-terminal phosphate cyclase-like, conserved site
JU258_g5815.t1	IPR016443	RNA 3'-terminal phosphate cyclase type 2
JU258_g5815.t1	IPR013792	RNA 3'-terminal phosphate cyclase/enolpyruvate transferase, alpha/beta
JU258_g5815.t1	IPR013791	RNA 3'-terminal phosphate cyclase, insert domain
JU258_g5815.t1	IPR036553	RNA 3'-terminal phosphate cyclase, insert domain superfamily
JU258_g7096.t1	IPR032675	Leucine-rich repeat domain superfamily
JU258_g7096.t1	IPR000483	Cysteine-rich flanking region, C-terminal
JU258_g7096.t1	IPR001611	Leucine-rich repeat
JU258_g7096.t1	IPR052286	Wnt/beta-catenin signaling inhibitor
JU258_g14775.t1	IPR002550	CNNM, transmembrane domain
JU258_g14775.t1	IPR046342	CBS domain superfamily
JU258_g14775.t1	IPR045095	Ancient conserved domain protein family
JU258_g14775.t1	IPR044751	Ion transporter-like, CBS domain
JU258_g15003.t1	IPR008498	Protein of unknown function DUF780, Caenorhabditis species
JU258_g13924.t1	IPR043968	SGNH domain
JU258_g13924.t1	IPR050879	Acyltransferase 3
JU258_g13924.t1	IPR002656	Acyltransferase 3 domain
JU258_g15995.t1	IPR005303	Molybdenum cofactor sulfurase, middle domain
JU258_g15995.t1	IPR005302	Molybdenum cofactor sulfurase, C-terminal
JU258_g15995.t1	IPR052716	MOSC domain-containing protein
JU258_g15995.t1	IPR011037	Pyruvate kinase-like, insert domain superfamily
JU258_g2492.t1	IPR036612	K Homology domain, type 1 superfamily
JU258_g17099.t1	IPR038377	Sodium/glucose symporter superfamily
JU258_g2116.t1	IPR000175	Sodium:neurotransmitter symporter
JU258_g2116.t1	IPR037272	Sodium:neurotransmitter symporter superfamily
JU258_g19730.t1	IPR004151	7TM GPCR, serpentine receptor class e (Sre)
JU258_g18576.t1	IPR053132	Mesendoderm Development Regulator
JU258_g680.t1	IPR000609	7TM GPCR, serpentine receptor class g (Srg)
JU258_g680.t1	IPR051119	Nematode serpentine receptor-like
JU258_g1733.t1	IPR019425	7TM GPCR, serpentine receptor class t (Srt)
JU258_g2923.t1	IPR002049	Laminin-type EGF domain
JU258_g2923.t1	IPR001791	Laminin G domain
JU258_g2923.t1	IPR050440	Laminin/Netrin Extracellular Matrix
JU258_g2923.t1	IPR000034	Laminin IV
JU258_g2923.t1	IPR000742	EGF-like domain
JU258_g2923.t1	IPR013320	Concanavalin A-like lectin/glucanase domain superfamily
JU258_g2923.t1	IPR008211	Laminin, N-terminal
JU258_g2923.t1	IPR056863	Laminin/attractin/netrin-like, EGF domain
JU258_g14264.t1	IPR000276	G protein-coupled receptor, rhodopsin-like
JU258_g14264.t1	IPR017452	GPCR, rhodopsin-like, 7TM
JU258_g14264.t1	IPR052954	GPCR_Ligand_Interaction
JU258_g16204.t1	IPR019422	7TM GPCR, serpentine receptor class h (Srh)
JU258_g4891.t1	IPR005708	Homogentisate 1,2-dioxygenase
JU258_g4891.t1	IPR011051	RmlC-like cupin domain superfamily
JU258_g4891.t1	IPR046452	Homogentisate 1,2-dioxygenase, N-terminal domain
JU258_g4891.t1	IPR014710	RmlC-like jelly roll fold
JU258_g4891.t1	IPR046451	Homogentisate 1,2-dioxygenase, C-terminal domain
JU258_g12029.t1	IPR056014	Domain of unknown function DUF7592
JU258_g12029.t1	IPR056013	Domain of unknown function DUF7591
JU258_g12029.t1	IPR003366	CUB-like domain
JU258_g18620.t1	IPR008164	Repeat of unknown function XGLTT
JU258_g8450.t1	IPR017441	Protein kinase, ATP binding site
JU258_g8450.t1	IPR000719	Protein kinase domain
JU258_g8450.t1	IPR011009	Protein kinase-like domain superfamily
JU258_g8450.t1	IPR050235	Casein Kinase 1 Ser/Thr Protein Kinase
JU258_g14063.t1	IPR018108	Mitochondrial carrier protein, transmembrane region
JU258_g14063.t1	IPR023395	Mitochondrial carrier protein domain superfamily
JU258_g9573.t1	IPR036291	NAD(P)-binding domain superfamily
JU258_g9573.t1	IPR002347	Short-chain dehydrogenase/reductase SDR
JU258_g9573.t1	IPR020904	Short-chain dehydrogenase/reductase, conserved site
JU258_g19527.t1	IPR000789	Cyclin-dependent kinase, regulatory subunit
JU258_g19527.t1	IPR036858	Cyclin-dependent kinase, regulatory subunit superfamily
JU258_g8619.t2	IPR016187	C-type lectin fold
JU258_g8619.t2	IPR001304	C-type lectin-like
JU258_g8619.t2	IPR016186	C-type lectin-like/link domain superfamily
JU258_g3105.t1	IPR029064	Ribosomal protein eL30-like superfamily
JU258_g3105.t1	IPR050257	Large ribosomal subunit protein eL8/uL1-like
JU258_g3105.t1	IPR004037	Large ribosomal subunit protein eL8-like, conserved site
JU258_g3105.t1	IPR002415	H/ACA ribonucleoprotein complex, subunit Nhp2-like
JU258_g3105.t1	IPR018492	Ribosomal protein eL8/Nhp2 family
JU258_g3105.t1	IPR004038	Ribosomal protein eL8/eL30/eS12/Gadd45
JU258_g18791.t1	IPR006583	PAN-3 domain
JU258_g17804.t1	IPR001283	Cysteine-rich secretory protein-related
JU258_g17804.t1	IPR035940	CAP superfamily
JU258_g17804.t1	IPR002413	Venom allergen 5-like
JU258_g17804.t1	IPR014044	CAP domain
JU258_g198.t1	IPR006342	Methyltransferase FkbM
JU258_g12318.t1	IPR036860	SH2 domain superfamily
JU258_g12318.t1	IPR011009	Protein kinase-like domain superfamily
JU258_g12318.t1	IPR001245	Serine-threonine/tyrosine-protein kinase, catalytic domain
JU258_g12318.t1	IPR020635	Tyrosine-protein kinase, catalytic domain
JU258_g12318.t1	IPR000980	SH2 domain
JU258_g12318.t1	IPR035849	Fes/Fps/Fer, SH2 domain
JU258_g12318.t1	IPR017441	Protein kinase, ATP binding site
JU258_g12318.t1	IPR050198	Non-receptor tyrosine kinases involved in cell signaling
JU258_g12318.t1	IPR000719	Protein kinase domain
JU258_g8095.t1	IPR036415	Lamin tail domain superfamily
JU258_g8095.t1	IPR039008	Intermediate filament, rod domain
JU258_g8095.t1	IPR001322	Lamin tail domain
JU258_g18510.t1	IPR019427	7TM GPCR, serpentine receptor class w (Srw)
JU258_g18510.t1	IPR017452	GPCR, rhodopsin-like, 7TM
JU258_g5118.t1	IPR019440	Chromatid cohesion factor MAU2
JU258_g5521.t1	IPR045860	Snake toxin-like superfamily
JU258_g8957.t1	IPR002486	Nematode cuticle collagen, N-terminal
JU258_g8957.t1	IPR008160	Collagen triple helix repeat
JU258_g9890.t1	IPR027417	P-loop containing nucleoside triphosphate hydrolase
JU258_g9890.t1	IPR011545	DEAD/DEAH-box helicase domain
JU258_g9890.t1	IPR000629	ATP-dependent RNA helicase DEAD-box, conserved site
JU258_g9890.t1	IPR014014	RNA helicase, DEAD-box type, Q motif
JU258_g9890.t1	IPR014001	Helicase superfamily 1/2, ATP-binding domain
JU258_g9890.t1	IPR001650	Helicase, C-terminal domain-like
JU258_g10599.t1	IPR001969	Aspartic peptidase, active site
JU258_g10599.t1	IPR021109	Aspartic peptidase domain superfamily
JU258_g21029.t1	IPR050358	RSE1/DDB1/CFT1/CPSF1
JU258_g21029.t1	IPR018846	RSE1/DDB1/CPSF1, first beta-propeller domain
JU258_g21029.t1	IPR015943	WD40/YVTN repeat-like-containing domain superfamily
JU258_g19618.t1	IPR001680	WD40 repeat
JU258_g19618.t1	IPR015943	WD40/YVTN repeat-like-containing domain superfamily
JU258_g19618.t1	IPR011990	Tetratricopeptide-like helical domain superfamily
JU258_g19618.t1	IPR045151	DDB1- and CUL4-associated factor 8-like
JU258_g19618.t1	IPR036322	WD40-repeat-containing domain superfamily
JU258_g12441.t1	IPR047368	A-kinase anchor protein 1, type I K homology domain
JU258_g12441.t1	IPR036612	K Homology domain, type 1 superfamily
JU258_g12441.t1	IPR047367	A-kinase anchor protein 1, Tudor domain
JU258_g12441.t1	IPR050621	Tudor domain-containing
JU258_g12441.t1	IPR004088	K Homology domain, type 1
JU258_g12441.t1	IPR002999	Tudor domain
JU258_g12441.t1	IPR004087	K Homology domain
JU258_g12441.t1	IPR035437	SNase-like, OB-fold superfamily
JU258_g14272.t1	IPR018488	Cyclic nucleotide-binding, conserved site
JU258_g14272.t1	IPR011009	Protein kinase-like domain superfamily
JU258_g14272.t1	IPR002374	cGMP-dependent kinase
JU258_g14272.t1	IPR008271	Serine/threonine-protein kinase, active site
JU258_g14272.t1	IPR000595	Cyclic nucleotide-binding domain
JU258_g14272.t1	IPR000719	Protein kinase domain
JU258_g14272.t1	IPR014710	RmlC-like jelly roll fold
JU258_g14272.t1	IPR035014	cGMP-dependent protein kinase, catalytic domain
JU258_g14272.t1	IPR018490	Cyclic nucleotide-binding domain superfamily
JU258_g14272.t1	IPR017441	Protein kinase, ATP binding site
JU258_g14272.t1	IPR000961	AGC-kinase, C-terminal
JU258_g3510.t1	IPR029058	Alpha/Beta hydrolase fold
JU258_g3510.t1	IPR002921	Fungal lipase-type domain
JU258_g16282.t1	IPR012885	Sdz-33, F-box domain
JU258_g16282.t1	IPR053222	Zygotic Embryogenesis-Associated Protein
JU258_g1045.t1	IPR005044	Protein of unknown function DUF282, Caenorhabditis species
JU258_g5854.t1	IPR000504	RNA recognition motif domain
JU258_g5854.t1	IPR001876	Zinc finger, RanBP2-type
JU258_g5854.t1	IPR034870	TAF15/EWS/TLS family
JU258_g5854.t1	IPR012677	Nucleotide-binding alpha-beta plait domain superfamily
JU258_g5854.t1	IPR035979	RNA-binding domain superfamily
JU258_g5854.t1	IPR036443	Zinc finger, RanBP2-type superfamily
JU258_g14758.t1	IPR036465	von Willebrand factor A-like domain superfamily
JU258_g14758.t1	IPR035892	C2 domain superfamily
JU258_g14758.t1	IPR000008	C2 domain
JU258_g14758.t1	IPR010734	Copine, C-terminal
JU258_g14758.t1	IPR045052	Copine
JU258_g14758.t1	IPR037768	Copine, C2B domain
JU258_g14758.t1	IPR002035	von Willebrand factor, type A
JU258_g19513.t1	IPR001841	Zinc finger, RING-type
JU258_g19513.t1	IPR017907	Zinc finger, RING-type, conserved site
JU258_g19513.t1	IPR013083	Zinc finger, RING/FYVE/PHD-type
JU258_g19513.t1	IPR027370	Zinc finger, RING-type, eukaryotic
JU258_g19513.t1	IPR052667	E3 ubiquitin-protein ligase RING-type
JU258_g14296.t1	IPR010492	GINS complex, subunit Psf3
JU258_g14296.t1	IPR038437	GINS complex, subunit Psf3 superfamily
JU258_g14296.t1	IPR021151	GINS subunit, domain A
JU258_g14296.t1	IPR036224	GINS, helical bundle-like domain superfamily
JU258_g6778.t1	IPR036305	RGS domain superfamily
JU258_g6778.t1	IPR016137	RGS domain
JU258_g6778.t1	IPR024066	RGS, subdomain 1/3
JU258_g6778.t1	IPR044926	RGS, subdomain 2
JU258_g15095.t2	IPR029058	Alpha/Beta hydrolase fold
JU258_g15095.t2	IPR001375	Peptidase S9, prolyl oligopeptidase, catalytic domain
JU258_g15095.t2	IPR045550	Acylamino-acid-releasing enzyme, N-terminal domain
JU258_g17927.t1	IPR013088	Zinc finger, NHR/GATA-type
JU258_g17927.t1	IPR052496	Orphan Nuclear Receptor
JU258_g17927.t1	IPR001628	Zinc finger, nuclear hormone receptor-type
JU258_g17927.t1	IPR035500	Nuclear hormone receptor-like domain superfamily
JU258_g17927.t1	IPR000536	Nuclear hormone receptor, ligand-binding domain
JU258_g17927.t1	IPR049636	Hepatocyte nuclear factor 4-like, DNA-binding domain
JU258_g1881.t1	IPR036259	MFS transporter superfamily
JU258_g1881.t1	IPR011701	Major facilitator superfamily
JU258_g21991.t2	IPR053222	Zygotic Embryogenesis-Associated Protein
JU258_g21991.t2	IPR012885	Sdz-33, F-box domain
JU258_g8677.t1	IPR013087	Zinc finger C2H2-type
JU258_g1982.t1	IPR005930	Pyruvate carboxylase
JU258_g1982.t1	IPR000891	Pyruvate carboxyltransferase
JU258_g1982.t1	IPR055268	Pyruvate carboxylase-like
JU258_g1982.t1	IPR013785	Aldolase-type TIM barrel
JU258_g1982.t1	IPR003379	Carboxylase, conserved domain
JU258_g1982.t1	IPR000089	Biotin/lipoyl attachment
JU258_g1982.t1	IPR011053	Single hybrid motif
JU258_g1982.t1	IPR005482	Biotin carboxylase, C-terminal
JU258_g1982.t1	IPR011764	Biotin carboxylation domain
JU258_g1982.t1	IPR011761	ATP-grasp fold
JU258_g1982.t1	IPR005479	Carbamoyl phosphate synthase, ATP-binding domain
JU258_g1982.t1	IPR016185	Pre-ATP-grasp domain superfamily
JU258_g1982.t1	IPR005481	Biotin carboxylase-like, N-terminal domain
JU258_g1982.t1	IPR011054	Rudiment single hybrid motif
JU258_g13690.t1	IPR004045	Glutathione S-transferase, N-terminal
JU258_g13690.t1	IPR050213	Glutathione S-transferase superfamily
JU258_g13690.t1	IPR036249	Thioredoxin-like superfamily
JU258_g13690.t1	IPR004046	Glutathione S-transferase, C-terminal
JU258_g13690.t1	IPR036282	Glutathione S-transferase, C-terminal domain superfamily
JU258_g13690.t1	IPR010987	Glutathione S-transferase, C-terminal-like
JU258_g14467.t1	IPR013520	Ribonuclease H-like domain
JU258_g14467.t1	IPR022894	Oligoribonuclease
JU258_g14467.t1	IPR036397	Ribonuclease H superfamily
JU258_g14467.t1	IPR012337	Ribonuclease H-like superfamily
JU258_g8689.t1	IPR055181	FGAR-AT, PurM N-terminal-like domain
JU258_g8689.t1	IPR036921	PurM-like, N-terminal domain superfamily
JU258_g8689.t1	IPR036676	PurM-like, C-terminal domain superfamily
JU258_g8689.t1	IPR010918	PurM-like, C-terminal domain
JU258_g5828.t1	IPR027417	P-loop containing nucleoside triphosphate hydrolase
JU258_g5828.t1	IPR000432	DNA mismatch repair protein MutS, C-terminal
JU258_g5828.t1	IPR045076	DNA mismatch repair MutS
JU258_g14248.t1	IPR002659	Glycosyl transferase, family 31
JU258_g9703.t1	IPR036264	Bacterial exopeptidase dimerisation domain
JU258_g9703.t1	IPR050072	Peptidase M20A family, bacterial cell wall biosynthesis
JU258_g9703.t1	IPR011650	Peptidase M20, dimerisation domain
JU258_g9703.t1	IPR002933	Peptidase M20
JU258_g6723.t1	IPR009033	Calreticulin/calnexin, P domain superfamily
JU258_g6723.t1	IPR018124	Calreticulin/calnexin, conserved site
JU258_g6723.t1	IPR001580	Calreticulin/calnexin
JU258_g6723.t1	IPR013320	Concanavalin A-like lectin/glucanase domain superfamily
JU258_g2200.t2	IPR052954	GPCR_Ligand_Interaction
JU258_g2200.t2	IPR000276	G protein-coupled receptor, rhodopsin-like
JU258_g2200.t2	IPR017452	GPCR, rhodopsin-like, 7TM
JU258_g3135.t1	IPR013083	Zinc finger, RING/FYVE/PHD-type
JU258_g3135.t1	IPR057307	PEP5/VPS11 N-terminal
JU258_g3135.t1	IPR057308	PEP5/VPS11, clathrin heavy-chain repeat
JU258_g3135.t1	IPR001841	Zinc finger, RING-type
JU258_g3135.t1	IPR036322	WD40-repeat-containing domain superfamily
JU258_g3135.t1	IPR015943	WD40/YVTN repeat-like-containing domain superfamily
JU258_g3135.t1	IPR024763	Vacuolar protein sorting protein 11, C-terminal
JU258_g3135.t1	IPR016528	Vacuolar protein sorting-associated protein 11
JU258_g3135.t1	IPR000547	Clathrin, heavy chain/VPS, 7-fold repeat
JU258_g6197.t1	IPR019537	Transmembrane protein 65
JU258_g17593.t2	IPR039478	Protein FAM184A/B, N-terminal
JU258_g6454.t1	IPR056044	Domain of unknown function DUF7627
JU258_g19775.t1	IPR051282	Arf-GAP with GTPase, ANK repeat and PH domain-containing protein
JU258_g19775.t1	IPR011993	PH-like domain superfamily
JU258_g472.t1	IPR001810	F-box domain
JU258_g472.t1	IPR040161	F-box A protein FB224
JU258_g472.t1	IPR041426	Mos1 transposase, HTH domain
JU258_g472.t1	IPR002900	Domain of unknown function DUF38/FTH, Caenorhabditis species
JU258_g9287.t1	IPR017923	Transcription factor IIS, N-terminal
JU258_g9287.t1	IPR051037	RNA Polymerase II Transcription Factor IWS1
JU258_g9287.t1	IPR035441	TFIIS/LEDGF domain superfamily
JU258_g14933.t1	IPR009445	ER membrane protein complex subunit 4
JU258_g6302.t1	IPR017937	Thioredoxin, conserved site
JU258_g6302.t1	IPR013766	Thioredoxin domain
JU258_g6302.t1	IPR036249	Thioredoxin-like superfamily
JU258_g6302.t1	IPR005788	Protein disulfide-isomerase, thioredoxin-like domain
JU258_g6302.t1	IPR005792	Protein disulphide isomerase
JU258_g6302.t1	IPR017068	Protein disulphide-isomerase A4
JU258_g9418.t1	IPR005539	ELK domain
JU258_g22257.t1	IPR004296	DUF236 repeat
JU258_g3245.t1	IPR039175	Mitochondrial import inner membrane translocase subunit TIM22
JU258_g15691.t1	IPR019422	7TM GPCR, serpentine receptor class h (Srh)
JU258_g15691.t1	IPR053220	Nematode receptor-like serpentine class H
JU258_g7717.t1	IPR006020	PTB/PI domain
JU258_g7717.t1	IPR033929	Tensin, phosphotyrosine-binding domain
JU258_g7717.t1	IPR035012	Tensin-like, SH2 domain
JU258_g7717.t1	IPR036860	SH2 domain superfamily
JU258_g7717.t1	IPR013625	Tensin/EPS8 phosphotyrosine-binding domain
JU258_g7717.t1	IPR000980	SH2 domain
JU258_g7717.t1	IPR051484	Tensin Phosphatase
JU258_g7717.t1	IPR011993	PH-like domain superfamily
JU258_g9224.t1	IPR000242	Tyrosine-specific protein phosphatase, PTPase domain
JU258_g9224.t1	IPR029021	Protein-tyrosine phosphatase-like
JU258_g9224.t1	IPR036116	Fibronectin type III superfamily
JU258_g9224.t1	IPR013783	Immunoglobulin-like fold
JU258_g9224.t1	IPR016130	Protein-tyrosine phosphatase, active site
JU258_g9224.t1	IPR003961	Fibronectin type III
JU258_g9224.t1	IPR003595	Protein-tyrosine phosphatase, catalytic
JU258_g9224.t1	IPR000387	Tyrosine-specific protein phosphatases domain
JU258_g9224.t1	IPR036179	Immunoglobulin-like domain superfamily
JU258_g9224.t1	IPR007110	Immunoglobulin-like domain
JU258_g9224.t1	IPR050348	Protein-Tyrosine Phosphatase
JU258_g21329.t1	IPR004843	Calcineurin-like, phosphoesterase domain
JU258_g21329.t1	IPR006186	Serine/threonine-specific protein phosphatase/bis(5-nucleosyl)-tetraphosphatase
JU258_g21329.t1	IPR050341	Serine/threonine-protein phosphatase PP1 catalytic subunit
JU258_g21329.t1	IPR029052	Metallo-dependent phosphatase-like
JU258_g21328.t1	IPR004843	Calcineurin-like, phosphoesterase domain
JU258_g21328.t1	IPR006186	Serine/threonine-specific protein phosphatase/bis(5-nucleosyl)-tetraphosphatase
JU258_g21328.t1	IPR050341	Serine/threonine-protein phosphatase PP1 catalytic subunit
JU258_g21328.t1	IPR029052	Metallo-dependent phosphatase-like
JU258_g21858.t1	IPR003656	Zinc finger, BED-type
JU258_g21858.t1	IPR036236	Zinc finger C2H2 superfamily
JU258_g21858.t1	IPR053031	Cuticle-associated protein
JU258_g3389.t1	IPR008160	Collagen triple helix repeat
JU258_g3389.t1	IPR002486	Nematode cuticle collagen, N-terminal
JU258_g2282.t2	IPR008927	6-phosphogluconate dehydrogenase-like, C-terminal domain superfamily
JU258_g2282.t2	IPR028356	UDP-glucose 6-dehydrogenase, eukaryotic type
JU258_g2282.t2	IPR017476	UDP-glucose/GDP-mannose dehydrogenase
JU258_g2282.t2	IPR001732	UDP-glucose/GDP-mannose dehydrogenase, N-terminal
JU258_g2282.t2	IPR014027	UDP-glucose/GDP-mannose dehydrogenase, C-terminal
JU258_g2282.t2	IPR014026	UDP-glucose/GDP-mannose dehydrogenase, dimerisation
JU258_g2282.t2	IPR036220	UDP-glucose/GDP-mannose dehydrogenase, C-terminal domain superfamily
JU258_g2282.t2	IPR036291	NAD(P)-binding domain superfamily
JU258_g5383.t1	IPR002347	Short-chain dehydrogenase/reductase SDR
JU258_g5383.t1	IPR051019	VLCFA Elongation and Steroid Dehydrogenase
JU258_g5383.t1	IPR036291	NAD(P)-binding domain superfamily
JU258_g14028.t1	IPR003839	7TM GPCR, serpentine receptor class u (Sru)
JU258_g14415.t1	IPR005071	Transmembrane glycoprotein
JU258_g15625.t1	IPR019429	7TM GPCR, serpentine chemoreceptor class i (Sri)
JU258_g4481.t1	IPR035979	RNA-binding domain superfamily
JU258_g4481.t1	IPR003954	RNA recognition motif domain, eukaryotic-type
JU258_g4481.t1	IPR000504	RNA recognition motif domain
JU258_g4481.t1	IPR012677	Nucleotide-binding alpha-beta plait domain superfamily
JU258_g7117.t1	IPR032453	Homeobox protein PKNOX/Meis, N-terminal
JU258_g8573.t1	IPR050910	JMJD6 family arginine demethylases/lysyl-hydroxylases
JU258_g8573.t1	IPR041667	Cupin-like domain 8
JU258_g8573.t1	IPR003347	JmjC domain
JU258_g21017.t1	IPR013783	Immunoglobulin-like fold
JU258_g21017.t1	IPR013098	Immunoglobulin I-set
JU258_g21017.t1	IPR036179	Immunoglobulin-like domain superfamily
JU258_g13657.t1	IPR038885	Phospholipase B1, membrane-associated
JU258_g13657.t1	IPR035547	Phospholipase B
JU258_g9673.t1	IPR001762	Disintegrin domain
JU258_g9673.t1	IPR034025	ADAM10/ADAM17 catalytic domain
JU258_g9673.t1	IPR032029	ADAM17, membrane-proximal domain
JU258_g9673.t1	IPR036436	Disintegrin domain superfamily
JU258_g9673.t1	IPR024079	Metallopeptidase, catalytic domain superfamily
JU258_g9673.t1	IPR001590	Peptidase M12B, ADAM/reprolysin
JU258_g9673.t1	IPR051489	Disintegrin and Metalloproteinase Domain-Containing
JU258_g9025.t1	IPR003839	7TM GPCR, serpentine receptor class u (Sru)
JU258_g22399.t1	IPR002524	Cation efflux protein
JU258_g22399.t1	IPR027469	Cation efflux transmembrane domain superfamily
JU258_g22399.t1	IPR045316	Zinc transporter Msc2-like
JU258_g5818.t1	IPR025602	BCP1 family
JU258_g9269.t1	IPR018108	Mitochondrial carrier protein, transmembrane region
JU258_g9269.t1	IPR042164	Solute carrier family 25 member 44
JU258_g9269.t1	IPR023395	Mitochondrial carrier protein domain superfamily
JU258_g12901.t1	IPR036859	CAP Gly-rich domain superfamily
JU258_g12901.t1	IPR000938	CAP Gly-rich domain
JU258_g12901.t1	IPR029071	Ubiquitin-like domain superfamily
JU258_g12901.t1	IPR032675	Leucine-rich repeat domain superfamily
JU258_g12901.t1	IPR044079	TBCE, ubiquitin-like (Ubl) domain
JU258_g6198.t1	IPR003649	B-box, C-terminal
JU258_g6198.t1	IPR027370	Zinc finger, RING-type, eukaryotic
JU258_g6198.t1	IPR000315	B-box-type zinc finger
JU258_g6198.t1	IPR001258	NHL repeat
JU258_g6198.t1	IPR047153	TRIM45/56/19-like
JU258_g6198.t1	IPR017907	Zinc finger, RING-type, conserved site
JU258_g6198.t1	IPR001841	Zinc finger, RING-type
JU258_g6198.t1	IPR013083	Zinc finger, RING/FYVE/PHD-type
JU258_g6198.t1	IPR011042	Six-bladed beta-propeller, TolB-like
JU258_g12994.t1	IPR024051	AICAR transformylase, duplicated domain superfamily
JU258_g12994.t1	IPR002695	Bifunctional purine biosynthesis protein PurH-like
JU258_g12994.t1	IPR016193	Cytidine deaminase-like
JU258_g16114.t1	IPR017452	GPCR, rhodopsin-like, 7TM
JU258_g16114.t1	IPR019427	7TM GPCR, serpentine receptor class w (Srw)
JU258_g16114.t1	IPR000276	G protein-coupled receptor, rhodopsin-like
JU258_g6447.t1	IPR002155	Thiolase
JU258_g6447.t1	IPR020617	Thiolase, C-terminal
JU258_g6447.t1	IPR020613	Thiolase, conserved site
JU258_g6447.t1	IPR016039	Thiolase-like
JU258_g6447.t1	IPR020610	Thiolase, active site
JU258_g6447.t1	IPR020616	Thiolase, N-terminal
JU258_g6447.t1	IPR020615	Thiolase, acyl-enzyme intermediate active site
JU258_g22167.t1	IPR000197	Zinc finger, TAZ-type
JU258_g22167.t1	IPR035898	TAZ domain superfamily
JU258_g22167.t1	IPR003101	Coactivator CBP, KIX domain
JU258_g22167.t1	IPR036529	Coactivator CBP, KIX domain superfamily
JU258_g22167.t1	IPR013178	Histone acetyltransferase Rtt109/CBP
JU258_g9998.t1	IPR016040	NAD(P)-binding domain
JU258_g9998.t1	IPR036291	NAD(P)-binding domain superfamily
JU258_g9998.t1	IPR005888	dTDP-glucose 4,6-dehydratase
JU258_g6580.t1	IPR017907	Zinc finger, RING-type, conserved site
JU258_g6580.t1	IPR001841	Zinc finger, RING-type
JU258_g6580.t1	IPR013083	Zinc finger, RING/FYVE/PHD-type
JU258_g6580.t1	IPR018957	Zinc finger, C3HC4 RING-type
JU258_g2788.t1	IPR036291	NAD(P)-binding domain superfamily
JU258_g2788.t1	IPR020830	Glyceraldehyde 3-phosphate dehydrogenase, active site
JU258_g2788.t1	IPR020828	Glyceraldehyde 3-phosphate dehydrogenase, NAD(P) binding domain
JU258_g2788.t1	IPR020829	Glyceraldehyde 3-phosphate dehydrogenase, catalytic domain
JU258_g2788.t1	IPR006424	Glyceraldehyde-3-phosphate dehydrogenase, type I
JU258_g2788.t1	IPR020831	Glyceraldehyde/Erythrose phosphate dehydrogenase family
JU258_g21827.t1	IPR001810	F-box domain
JU258_g21827.t1	IPR053222	Zygotic Embryogenesis-Associated Protein
JU258_g21827.t1	IPR012885	Sdz-33, F-box domain
JU258_g22442.t1	IPR005514	Chymotrypsin family Peptidase-S1
JU258_g17431.t1	IPR000884	Thrombospondin type-1 (TSP1) repeat
JU258_g14446.t1	IPR039340	Transcription factor Tfc4/TFIIIC-102/Sfc4
JU258_g14446.t1	IPR019734	Tetratricopeptide repeat
JU258_g14446.t1	IPR011990	Tetratricopeptide-like helical domain superfamily
JU258_g5869.t1	IPR019421	7TM GPCR, serpentine receptor class d (Srd)
JU258_g5869.t1	IPR050920	Nematode receptor-like class delta
JU258_g15519.t2	IPR007657	Glycosyltransferase 61
JU258_g10684.t1	IPR029055	Nucleophile aminohydrolases, N-terminal
JU258_g10684.t1	IPR017932	Glutamine amidotransferase type 2 domain
JU258_g10684.t1	IPR050795	Asparagine Synthetase
JU258_g10684.t1	IPR006426	Asparagine synthase, glutamine-hydrolyzing
JU258_g10684.t1	IPR001962	Asparagine synthase
JU258_g10684.t1	IPR033738	Asparagine synthase, N-terminal domain
JU258_g10684.t1	IPR014729	Rossmann-like alpha/beta/alpha sandwich fold
JU258_g18681.t1	IPR040341	G patch domain-containing protein 3
JU258_g18681.t1	IPR000467	G-patch domain
JU258_g18681.t1	IPR012677	Nucleotide-binding alpha-beta plait domain superfamily
JU258_g18681.t1	IPR035979	RNA-binding domain superfamily
JU258_g8863.t1	IPR025110	AMP-binding enzyme, C-terminal domain
JU258_g8863.t1	IPR045851	AMP-binding enzyme, C-terminal domain superfamily
JU258_g8863.t1	IPR000873	AMP-dependent synthetase/ligase domain
JU258_g8863.t1	IPR042099	ANL, N-terminal domain
JU258_g8863.t1	IPR020845	AMP-binding, conserved site
JU258_g8863.t1	IPR032387	Acetyl-coenzyme A synthetase, N-terminal domain
JU258_g8863.t1	IPR011904	Acetate-CoA ligase
JU258_g35.t1	IPR050196	Cytochrome P450 Monooxygenases
JU258_g35.t1	IPR002401	Cytochrome P450, E-class, group I
JU258_g35.t1	IPR001128	Cytochrome P450
JU258_g35.t1	IPR036396	Cytochrome P450 superfamily
JU258_g35.t1	IPR017972	Cytochrome P450, conserved site
JU258_g10745.t1	IPR016181	Acyl-CoA N-acyltransferase
JU258_g9448.t1	IPR036259	MFS transporter superfamily
JU258_g9448.t1	IPR002350	Kazal domain
JU258_g9448.t1	IPR004156	Organic anion transporter polypeptide
JU258_g9448.t1	IPR036058	Kazal domain superfamily
JU258_g12024.t1	IPR003366	CUB-like domain
JU258_g12024.t1	IPR056013	Domain of unknown function DUF7591
JU258_g12024.t1	IPR056014	Domain of unknown function DUF7592
JU258_g3608.t1	IPR003439	ABC transporter-like, ATP-binding domain
JU258_g3608.t1	IPR017871	ABC transporter-like, conserved site
JU258_g3608.t1	IPR036640	ABC transporter type 1, transmembrane domain superfamily
JU258_g3608.t1	IPR027417	P-loop containing nucleoside triphosphate hydrolase
JU258_g3608.t1	IPR011527	ABC transporter type 1, transmembrane domain
JU258_g3608.t1	IPR003593	AAA+ ATPase domain
JU258_g3608.t1	IPR039421	Type 1 protein exporter
JU258_g18453.t1	IPR036883	PDCD5-like superfamily
JU258_g18453.t1	IPR002836	PDCD5-like
JU258_g3610.t1	IPR000536	Nuclear hormone receptor, ligand-binding domain
JU258_g3610.t1	IPR035500	Nuclear hormone receptor-like domain superfamily
JU258_g3610.t1	IPR001628	Zinc finger, nuclear hormone receptor-type
JU258_g3610.t1	IPR013088	Zinc finger, NHR/GATA-type
JU258_g15876.t1	IPR019420	7TM GPCR, serpentine receptor class bc (Srbc)
JU258_g18419.t1	IPR027165	Condensin complex subunit 3
JU258_g18419.t1	IPR011989	Armadillo-like helical
JU258_g18419.t1	IPR025977	Nuclear condensin complex subunit 3, C-terminal domain
JU258_g18419.t1	IPR016024	Armadillo-type fold
JU258_g20077.t1	IPR000169	Cysteine peptidase, cysteine active site
JU258_g20077.t1	IPR038765	Papain-like cysteine peptidase superfamily
JU258_g20077.t1	IPR000668	Peptidase C1A, papain C-terminal
JU258_g20077.t1	IPR025660	Cysteine peptidase, histidine active site
JU258_g20077.t1	IPR013128	Peptidase C1A
JU258_g20077.t1	IPR025661	Cysteine peptidase, asparagine active site
JU258_g2799.t1	IPR007290	Arv1 protein
JU258_g7232.t1	IPR009071	High mobility group box domain
JU258_g7232.t1	IPR036910	High mobility group box domain superfamily
JU258_g7232.t1	IPR050140	SRY-related HMG-box transcription factor-like
JU258_g7418.t1	IPR006020	PTB/PI domain
JU258_g7418.t1	IPR051133	Adapter and Engulfment Domain-Containing Protein
JU258_g7418.t1	IPR011993	PH-like domain superfamily
JU258_g12351.t1	IPR001810	F-box domain
JU258_g12351.t1	IPR012885	Sdz-33, F-box domain
JU258_g22290.t1	IPR004939	APC10/DOC domain
JU258_g22290.t1	IPR016901	Anaphase-promoting complex subunit APC10/Doc1
JU258_g22290.t1	IPR008979	Galactose-binding-like domain superfamily
JU258_g2629.t2	IPR027417	P-loop containing nucleoside triphosphate hydrolase
JU258_g2629.t2	IPR020618	Adenylate kinase isoenzyme 6
JU258_g13456.t1	IPR019423	7TM GPCR, serpentine receptor class j (Srj)
JU258_g22423.t1	IPR039859	Palmitoyltransferase PFA4/ZDHHC16/ZDHHC20/ERF2-like
JU258_g22423.t1	IPR001594	Palmitoyltransferase, DHHC domain
JU258_g15582.t1	IPR019430	7TM GPCR, serpentine receptor class x (Srx)
JU258_g455.t1	IPR012394	Aldehyde dehydrogenase NAD(P)-dependent
JU258_g455.t1	IPR016163	Aldehyde dehydrogenase, C-terminal
JU258_g455.t1	IPR016162	Aldehyde dehydrogenase, N-terminal
JU258_g455.t1	IPR015590	Aldehyde dehydrogenase domain
JU258_g455.t1	IPR016161	Aldehyde/histidinol dehydrogenase
JU258_g5034.t1	IPR001841	Zinc finger, RING-type
JU258_g5034.t1	IPR042123	Zip3/RNF212-like
JU258_g5034.t1	IPR013083	Zinc finger, RING/FYVE/PHD-type
JU258_g16392.t2	IPR001289	Nuclear transcription factor Y subunit A
JU258_g19368.t1	IPR001283	Cysteine-rich secretory protein-related
JU258_g19368.t1	IPR035940	CAP superfamily
JU258_g19368.t1	IPR014044	CAP domain
JU258_g479.t1	IPR045860	Snake toxin-like superfamily
JU258_g626.t1	IPR027487	Large ribosomal subunit protein mL48
JU258_g626.t1	IPR036838	Small ribosomal subunit protein uS10 domain superfamily
JU258_g626.t1	IPR027486	Small ribosomal subunit protein uS10 domain
JU258_g11251.t1	IPR019428	7TM GPCR, serpentine receptor class r (Str)
JU258_g8399.t1	IPR001841	Zinc finger, RING-type
JU258_g8399.t1	IPR017375	Peroxisome assembly protein 12
JU258_g8399.t1	IPR013083	Zinc finger, RING/FYVE/PHD-type
JU258_g8399.t1	IPR006845	Pex, N-terminal
JU258_g14237.t1	IPR001628	Zinc finger, nuclear hormone receptor-type
JU258_g14237.t1	IPR000536	Nuclear hormone receptor, ligand-binding domain
JU258_g14237.t1	IPR035500	Nuclear hormone receptor-like domain superfamily
JU258_g14237.t1	IPR049636	Hepatocyte nuclear factor 4-like, DNA-binding domain
JU258_g14237.t1	IPR013088	Zinc finger, NHR/GATA-type
JU258_g22113.t1	IPR055578	Domain of unknown function DUF7154
JU258_g22113.t1	IPR016186	C-type lectin-like/link domain superfamily
JU258_g22113.t1	IPR016187	C-type lectin fold
JU258_g22113.t1	IPR001304	C-type lectin-like
JU258_g8177.t1	IPR052728	Oxygen and lipid transport regulator
JU258_g8177.t1	IPR006621	Nose resistant-to-fluoxetine protein, N-terminal
JU258_g8177.t1	IPR002656	Acyltransferase 3 domain
JU258_g2156.t1	IPR000609	7TM GPCR, serpentine receptor class g (Srg)
JU258_g19529.t1	IPR014783	Copper type II, ascorbate-dependent monooxygenase, histidine-cluster-2 conserved site
JU258_g19529.t1	IPR008977	PHM/PNGase F domain superfamily
JU258_g19529.t1	IPR036939	Copper type II, ascorbate-dependent monooxygenase, N-terminal domain superfamily
JU258_g19529.t1	IPR024548	Copper type II ascorbate-dependent monooxygenase, C-terminal
JU258_g19529.t1	IPR000720	Peptidylglycine alpha-hydroxylating monooxygenase/peptidyl-hydroxyglycine alpha-amidating lyase
JU258_g19529.t1	IPR000323	Copper type II, ascorbate-dependent monooxygenase, N-terminal
JU258_g19529.t1	IPR014784	Copper type II, ascorbate-dependent monooxygenase-like, C-terminal
JU258_g21199.t1	IPR001810	F-box domain
JU258_g21199.t1	IPR002900	Domain of unknown function DUF38/FTH, Caenorhabditis species
JU258_g21199.t1	IPR040161	F-box A protein FB224
JU258_g20945.t1	IPR001304	C-type lectin-like
JU258_g20945.t1	IPR016187	C-type lectin fold
JU258_g20945.t1	IPR016186	C-type lectin-like/link domain superfamily
JU258_g20945.t1	IPR051379	C-type Lectin Receptor Immune Modulators
JU258_g21238.t2	IPR040161	F-box A protein FB224
JU258_g21238.t2	IPR002900	Domain of unknown function DUF38/FTH, Caenorhabditis species
JU258_g21238.t2	IPR001810	F-box domain
JU258_g21238.t2	IPR036047	F-box-like domain superfamily
JU258_g12151.t1	IPR033053	Histone transcription regulator 3/CABIN1
JU258_g21337.t1	IPR017958	Glutamyl-tRNA(Gln) amidotransferase, subunit B, conserved site
JU258_g21337.t1	IPR004413	Aspartyl/glutamyl-tRNA(Asn/Gln) amidotransferase subunit B
JU258_g21337.t1	IPR017959	Aspartyl/glutamyl-tRNA(Asn/Gln) amidotransferase, subunit B /E
JU258_g21337.t1	IPR006075	Aspartyl/Glutamyl-tRNA(Gln) amidotransferase, subunit B/E, catalytic
JU258_g21337.t1	IPR014746	Glutamine synthetase/guanido kinase, catalytic domain
JU258_g1569.t1	IPR056039	Domain of unknown function DUF7622
JU258_g12008.t1	IPR029787	Nucleotide cyclase
JU258_g12008.t1	IPR050401	Cyclic nucleotide synthase
JU258_g12008.t1	IPR001054	Adenylyl cyclase class-3/4/guanylyl cyclase
JU258_g12008.t1	IPR000719	Protein kinase domain
JU258_g12008.t1	IPR018297	Adenylyl cyclase class-4/guanylyl cyclase, conserved site
JU258_g12008.t1	IPR001245	Serine-threonine/tyrosine-protein kinase, catalytic domain
JU258_g12008.t1	IPR001828	Receptor, ligand binding region
JU258_g12008.t1	IPR028082	Periplasmic binding protein-like I
JU258_g12008.t1	IPR011009	Protein kinase-like domain superfamily
JU258_g18346.t2	IPR002777	Prefoldin beta-like
JU258_g18346.t2	IPR009053	Prefoldin
JU258_g58.t1	IPR002542	T20D4.11-like domain
JU258_g7922.t1	IPR054708	Poly(A) RNA polymerase, mitochondrial-like, central palm domain
JU258_g7922.t1	IPR043519	Nucleotidyltransferase superfamily
JU258_g7922.t1	IPR002058	PAP/25A-associated
JU258_g8791.t2	IPR046347	Basic-leucine zipper domain superfamily
JU258_g8791.t2	IPR052470	Endoplasmic Reticulum Stress-Regulated Transcription Factor
JU258_g8791.t2	IPR004827	Basic-leucine zipper domain
JU258_g13419.t1	IPR019427	7TM GPCR, serpentine receptor class w (Srw)
JU258_g16699.t1	IPR004012	RUN domain
JU258_g16699.t1	IPR037213	RUN domain superfamily
JU258_g16699.t1	IPR047343	AP-4 complex accessory subunit RUSC1/2
JU258_g21057.t1	IPR006202	Neurotransmitter-gated ion-channel ligand-binding domain
JU258_g21057.t1	IPR036734	Neurotransmitter-gated ion-channel ligand-binding domain superfamily
JU258_g21057.t1	IPR006201	Neurotransmitter-gated ion-channel
JU258_g21057.t1	IPR036719	Neurotransmitter-gated ion-channel transmembrane domain superfamily
JU258_g21057.t1	IPR038050	Neuronal acetylcholine receptor
JU258_g21057.t1	IPR006028	Gamma-aminobutyric acid A receptor/Glycine receptor alpha
JU258_g21057.t1	IPR006029	Neurotransmitter-gated ion-channel transmembrane domain
JU258_g21057.t1	IPR018000	Neurotransmitter-gated ion-channel, conserved site
JU258_g21260.t1	IPR036047	F-box-like domain superfamily
JU258_g21260.t1	IPR002900	Domain of unknown function DUF38/FTH, Caenorhabditis species
JU258_g21260.t1	IPR001810	F-box domain
JU258_g21260.t1	IPR040161	F-box A protein FB224
JU258_g7017.t1	IPR001766	Fork head domain
JU258_g11487.t1	IPR040366	Nuclear polyadenylated RNA-binding protein Nab2/ZC3H14
JU258_g11487.t1	IPR000571	Zinc finger, CCCH-type
JU258_g11487.t1	IPR043094	Nab2/ZC3H14, N-terminal domain superfamily
JU258_g17065.t1	IPR028268	Pianissimo family
JU258_g17065.t1	IPR029451	Rapamycin-insensitive companion of mTOR, middle domain
JU258_g17065.t1	IPR028267	Rapamycin-insensitive companion of mTOR, N-terminal domain
JU258_g14495.t1	IPR005578	Yif1 family
JU258_g12061.t2	IPR014044	CAP domain
JU258_g12061.t2	IPR035940	CAP superfamily
JU258_g12061.t2	IPR001283	Cysteine-rich secretory protein-related
JU258_g12061.t2	IPR002413	Venom allergen 5-like
JU258_g16570.t1	IPR019422	7TM GPCR, serpentine receptor class h (Srh)
JU258_g3675.t1	IPR003582	ShKT domain
JU258_g3675.t1	IPR001506	Peptidase M12A
JU258_g3675.t1	IPR017050	Metallopeptidase, nematode
JU258_g3675.t1	IPR034035	Astacin-like metallopeptidase domain
JU258_g3675.t1	IPR006026	Peptidase, metallopeptidase
JU258_g3675.t1	IPR024079	Metallopeptidase, catalytic domain superfamily
JU258_g20882.t1	IPR012292	Globin/Protoglobin
JU258_g20882.t1	IPR016832	Uncharacterised conserved protein UCP025926, globin-related
JU258_g20882.t1	IPR044399	Myoglobin-like, M family globin domain
JU258_g20882.t1	IPR009050	Globin-like superfamily
JU258_g20882.t1	IPR000971	Globin
JU258_g2959.t1	IPR013087	Zinc finger C2H2-type
JU258_g2959.t1	IPR036236	Zinc finger C2H2 superfamily
JU258_g2959.t1	IPR050527	Snail/Krueppel C2H2-type Zinc-finger
JU258_g7061.t1	IPR001767	Hedgehog protein, Hint domain
JU258_g7061.t1	IPR001657	Hedgehog protein
JU258_g7061.t1	IPR003586	Hint domain C-terminal
JU258_g7061.t1	IPR006141	Intein N-terminal splicing region
JU258_g7061.t1	IPR052140	Developmental Signaling Hedgehog-like
JU258_g7061.t1	IPR003587	Hint domain N-terminal
JU258_g7061.t1	IPR036844	Hint domain superfamily
JU258_g1372.t1	IPR002542	T20D4.11-like domain
JU258_g1372.t1	IPR016638	Uncharacterised protein family UPF0376
JU258_g12304.t1	IPR000477	Reverse transcriptase domain
JU258_g12304.t1	IPR043128	Reverse transcriptase/Diguanylate cyclase domain
JU258_g12304.t1	IPR036691	Endonuclease/exonuclease/phosphatase superfamily
JU258_g12304.t1	IPR043502	DNA/RNA polymerase superfamily
JU258_g12304.t1	IPR005135	Endonuclease/exonuclease/phosphatase
JU258_g15570.t1	IPR018253	DnaJ domain, conserved site
JU258_g15570.t1	IPR001623	DnaJ domain
JU258_g15570.t1	IPR036869	Chaperone J-domain superfamily
JU258_g15570.t1	IPR052763	DnaJ Homolog Subfamily C Member 4
JU258_g10682.t1	IPR006202	Neurotransmitter-gated ion-channel ligand-binding domain
JU258_g10682.t1	IPR006201	Neurotransmitter-gated ion-channel
JU258_g10682.t1	IPR006029	Neurotransmitter-gated ion-channel transmembrane domain
JU258_g10682.t1	IPR036719	Neurotransmitter-gated ion-channel transmembrane domain superfamily
JU258_g10682.t1	IPR002394	Nicotinic acetylcholine receptor
JU258_g10682.t1	IPR036734	Neurotransmitter-gated ion-channel ligand-binding domain superfamily
JU258_g10682.t1	IPR038050	Neuronal acetylcholine receptor
JU258_g10682.t1	IPR018000	Neurotransmitter-gated ion-channel, conserved site
JU258_g2277.t1	IPR001810	F-box domain
JU258_g2277.t1	IPR036047	F-box-like domain superfamily
JU258_g14783.t1	IPR016072	SKP1 component, dimerisation
JU258_g14783.t1	IPR016897	S-phase kinase-associated protein 1
JU258_g14783.t1	IPR011333	SKP1/BTB/POZ domain superfamily
JU258_g14783.t1	IPR036296	SKP1-like, dimerisation domain superfamily
JU258_g14783.t1	IPR001232	S-phase kinase-associated protein 1-like
JU258_g14783.t1	IPR016073	SKP1 component, POZ domain
JU258_g19666.t1	IPR003326	TRA-1 regulated
JU258_g21806.t1	IPR001810	F-box domain
JU258_g21806.t1	IPR012885	Sdz-33, F-box domain
JU258_g21806.t1	IPR053222	Zygotic Embryogenesis-Associated Protein
JU258_g3784.t2	IPR000536	Nuclear hormone receptor, ligand-binding domain
JU258_g3784.t2	IPR001628	Zinc finger, nuclear hormone receptor-type
JU258_g3784.t2	IPR013088	Zinc finger, NHR/GATA-type
JU258_g3784.t2	IPR035500	Nuclear hormone receptor-like domain superfamily
JU258_g18871.t1	IPR023753	FAD/NAD(P)-binding domain
JU258_g18871.t1	IPR036188	FAD/NAD(P)-binding domain superfamily
JU258_g18871.t1	IPR015904	Sulphide quinone-reductase
JU258_g2090.t1	IPR007284	Ground-like domain
JU258_g1036.t1	IPR000326	Phosphatidic acid phosphatase type 2/haloperoxidase
JU258_g1036.t1	IPR036938	Phosphatidic acid phosphatase type 2/haloperoxidase superfamily
JU258_g6631.t1	IPR045864	Class II Aminoacyl-tRNA synthetase/Biotinyl protein ligase (BPL) and lipoyl protein ligase (LPL)
JU258_g6631.t1	IPR004523	Aspartate-tRNA synthetase, type 2
JU258_g6631.t1	IPR012340	Nucleic acid-binding, OB-fold
JU258_g6631.t1	IPR004364	Aminoacyl-tRNA synthetase, class II (D/K/N)
JU258_g6631.t1	IPR002312	Aspartyl/Asparaginyl-tRNA synthetase, class IIb
JU258_g6631.t1	IPR006195	Aminoacyl-tRNA synthetase, class II
JU258_g6631.t1	IPR004365	OB-fold nucleic acid binding domain, AA-tRNA synthetase-type
JU258_g7617.t2	IPR000889	Glutathione peroxidase
JU258_g7617.t2	IPR029759	Glutathione peroxidase active site
JU258_g7617.t2	IPR036249	Thioredoxin-like superfamily
JU258_g7617.t2	IPR029760	Glutathione peroxidase conserved site
JU258_g10786.t1	IPR001806	Small GTPase
JU258_g10786.t1	IPR051641	RGK GTP-binding regulators
JU258_g10786.t1	IPR027417	P-loop containing nucleoside triphosphate hydrolase
JU258_g2745.t1	IPR036224	GINS, helical bundle-like domain superfamily
JU258_g2745.t1	IPR056783	DNA replication complex GINS protein PSF1, C-terminal domain
JU258_g2745.t1	IPR005339	GINS complex, subunit Psf1
JU258_g2745.t1	IPR021151	GINS subunit, domain A
JU258_g19070.t1	IPR018817	7TM GPCR, serpentine receptor class z (Srz)
JU258_g21137.t1	IPR053220	Nematode receptor-like serpentine class H
JU258_g21137.t1	IPR019422	7TM GPCR, serpentine receptor class h (Srh)
JU258_g7777.t1	IPR048314	DUF5382, C-terminal domain
JU258_g7777.t1	IPR035415	DUF5382, central domain
JU258_g8261.t1	IPR001965	Zinc finger, PHD-type
JU258_g8261.t1	IPR011011	Zinc finger, FYVE/PHD-type
JU258_g8261.t1	IPR013083	Zinc finger, RING/FYVE/PHD-type
JU258_g8706.t1	IPR007956	Malonyl-CoA decarboxylase, C-terminal
JU258_g8706.t1	IPR038917	Malonyl-CoA decarboxylase
JU258_g8706.t1	IPR038351	Malonyl-CoA decarboxylase, N-terminal domain superfamily
JU258_g8706.t1	IPR042303	Malonyl-CoA decarboxylase, C-terminal catalytic domain superfamily
JU258_g8706.t1	IPR035372	Malonyl-CoA decarboxylase, N-terminal
JU258_g10634.t1	IPR001508	Ionotropic glutamate receptor, metazoa
JU258_g10634.t1	IPR001828	Receptor, ligand binding region
JU258_g10634.t1	IPR019594	Ionotropic glutamate receptor, L-glutamate and glycine-binding domain
JU258_g10634.t1	IPR028082	Periplasmic binding protein-like I
JU258_g10634.t1	IPR001320	Ionotropic glutamate receptor, C-terminal
JU258_g10634.t1	IPR015683	Ionotropic glutamate receptor
JU258_g19619.t1	IPR027995	Galactosyltransferase, N-terminal
JU258_g19619.t1	IPR029044	Nucleotide-diphospho-sugar transferases
JU258_g19619.t1	IPR003859	Beta-1,4-galactosyltransferase
JU258_g19619.t1	IPR027791	Galactosyltransferase, C-terminal
JU258_g10730.t1	IPR047130	Serpentine type 7TM GPCR chemoreceptor Srsx, nematodes
JU258_g10730.t1	IPR019424	Serpentine type 7TM GPCR chemoreceptor Srsx
JU258_g10730.t1	IPR017452	GPCR, rhodopsin-like, 7TM
JU258_g10730.t1	IPR000276	G protein-coupled receptor, rhodopsin-like
JU258_g9554.t1	IPR006629	LPS-induced tumour necrosis factor alpha factor
JU258_g9554.t1	IPR037519	LITAF domain containing protein
JU258_g1070.t1	IPR008978	HSP20-like chaperone
JU258_g1070.t1	IPR002068	Alpha crystallin/Hsp20 domain
JU258_g1070.t1	IPR001436	Alpha crystallin/Small heat shock protein, animal type
JU258_g20012.t1	IPR036179	Immunoglobulin-like domain superfamily
JU258_g20012.t1	IPR039311	FAM187A/B
JU258_g6587.t1	IPR019430	7TM GPCR, serpentine receptor class x (Srx)
JU258_g6587.t1	IPR017452	GPCR, rhodopsin-like, 7TM
JU258_g9129.t1	IPR011764	Biotin carboxylation domain
JU258_g9129.t1	IPR005479	Carbamoyl phosphate synthase, ATP-binding domain
JU258_g9129.t1	IPR013815	ATP-grasp fold, subdomain 1
JU258_g9129.t1	IPR011054	Rudiment single hybrid motif
JU258_g9129.t1	IPR050856	Biotin-dependent Carboxylase Complex
JU258_g9129.t1	IPR011761	ATP-grasp fold
JU258_g9129.t1	IPR011053	Single hybrid motif
JU258_g9129.t1	IPR005481	Biotin carboxylase-like, N-terminal domain
JU258_g9129.t1	IPR005482	Biotin carboxylase, C-terminal
JU258_g9129.t1	IPR000089	Biotin/lipoyl attachment
JU258_g9129.t1	IPR001882	Biotin-binding site
JU258_g9129.t1	IPR016185	Pre-ATP-grasp domain superfamily
JU258_g10721.t1	IPR002068	Alpha crystallin/Hsp20 domain
JU258_g10721.t1	IPR001436	Alpha crystallin/Small heat shock protein, animal type
JU258_g10721.t1	IPR008978	HSP20-like chaperone
JU258_g18239.t1	IPR015943	WD40/YVTN repeat-like-containing domain superfamily
JU258_g18239.t1	IPR018846	RSE1/DDB1/CPSF1, first beta-propeller domain
JU258_g18239.t1	IPR050358	RSE1/DDB1/CFT1/CPSF1
JU258_g18239.t1	IPR004871	Cleavage/polyadenylation specificity factor, A subunit, C-terminal
JU258_g18239.t1	IPR036322	WD40-repeat-containing domain superfamily
JU258_g8486.t1	IPR011566	Ubiquinone biosynthesis protein Coq7
JU258_g8486.t1	IPR009078	Ferritin-like superfamily
JU258_g6143.t1	IPR052889	C. elegans Fungus-Induced Response
JU258_g6143.t1	IPR024415	Fungus-induced protein
JU258_g20235.t1	IPR011032	GroES-like superfamily
JU258_g20235.t1	IPR051034	Mitochondrial Enoyl-ACP Reductase
JU258_g20235.t1	IPR013154	Alcohol dehydrogenase-like, N-terminal
JU258_g20235.t1	IPR013149	Alcohol dehydrogenase-like, C-terminal
JU258_g20235.t1	IPR036291	NAD(P)-binding domain superfamily
JU258_g20235.t1	IPR020843	Enoylreductase domain
JU258_g10972.t2	IPR045851	AMP-binding enzyme, C-terminal domain superfamily
JU258_g10972.t2	IPR025110	AMP-binding enzyme, C-terminal domain
JU258_g10972.t2	IPR042099	ANL, N-terminal domain
JU258_g10972.t2	IPR000873	AMP-dependent synthetase/ligase domain
JU258_g10972.t2	IPR020845	AMP-binding, conserved site
JU258_g7577.t3	IPR036612	K Homology domain, type 1 superfamily
JU258_g7577.t3	IPR047227	RNA-binding protein MEX3
JU258_g7577.t3	IPR004088	K Homology domain, type 1
JU258_g7577.t3	IPR004087	K Homology domain
JU258_g7577.t3	IPR047226	RNA-binding protein MEX-3, second type I KH domain
JU258_g7577.t3	IPR047228	RNA-binding protein MEX-3, first type I KH domain
JU258_g19715.t1	IPR009072	Histone-fold
JU258_g19715.t1	IPR000558	Histone H2B
JU258_g19715.t1	IPR007125	Histone H2A/H2B/H3
JU258_g19715.t1	IPR055333	Histone H2B, conserved site
JU258_g12887.t1	IPR009072	Histone-fold
JU258_g12887.t1	IPR000558	Histone H2B
JU258_g12887.t1	IPR007125	Histone H2A/H2B/H3
JU258_g12887.t1	IPR055333	Histone H2B, conserved site
JU258_g19710.t1	IPR009072	Histone-fold
JU258_g19710.t1	IPR000558	Histone H2B
JU258_g19710.t1	IPR007125	Histone H2A/H2B/H3
JU258_g19710.t1	IPR055333	Histone H2B, conserved site
JU258_g12893.t1	IPR009072	Histone-fold
JU258_g12893.t1	IPR000558	Histone H2B
JU258_g12893.t1	IPR007125	Histone H2A/H2B/H3
JU258_g12893.t1	IPR055333	Histone H2B, conserved site
JU258_g14115.t1	IPR033928	Epidermal growth factor receptor kinase substrate, phosphotyrosine-binding domain
JU258_g14115.t1	IPR035462	Eps8, SH3 domain
JU258_g14115.t1	IPR013625	Tensin/EPS8 phosphotyrosine-binding domain
JU258_g14115.t1	IPR055093	EPS8, spectrin-like domain
JU258_g14115.t1	IPR013761	Sterile alpha motif/pointed domain superfamily
JU258_g14115.t1	IPR001452	SH3 domain
JU258_g14115.t1	IPR036028	SH3-like domain superfamily
JU258_g14115.t1	IPR039801	Epidermal growth factor receptor kinase substrate 8-like
JU258_g14115.t1	IPR011993	PH-like domain superfamily
JU258_g14115.t1	IPR006020	PTB/PI domain
JU258_g14115.t1	IPR041418	SAM domain
JU258_g6772.t1	IPR001810	F-box domain
JU258_g22494.t1	IPR019144	Membralin
JU258_g21241.t1	IPR040161	F-box A protein FB224
JU258_g21241.t1	IPR001810	F-box domain
JU258_g21241.t1	IPR002900	Domain of unknown function DUF38/FTH, Caenorhabditis species
JU258_g21241.t1	IPR036047	F-box-like domain superfamily
JU258_g6460.t1	IPR007271	Nucleotide-sugar transporter
JU258_g6460.t1	IPR037185	Multidrug transporter EmrE superfamily
JU258_g4661.t1	IPR000387	Tyrosine-specific protein phosphatases domain
JU258_g4661.t1	IPR003595	Protein-tyrosine phosphatase, catalytic
JU258_g4661.t1	IPR016130	Protein-tyrosine phosphatase, active site
JU258_g4661.t1	IPR000242	Tyrosine-specific protein phosphatase, PTPase domain
JU258_g4661.t1	IPR052782	Oocyte-to-zygote transition regulator
JU258_g4661.t1	IPR029021	Protein-tyrosine phosphatase-like
JU258_g18861.t1	IPR000742	EGF-like domain
JU258_g18861.t1	IPR000152	EGF-type aspartate/asparagine hydroxylation site
JU258_g18861.t1	IPR018097	EGF-like calcium-binding, conserved site
JU258_g18861.t1	IPR026823	Complement Clr-like EGF domain
JU258_g18861.t1	IPR052108	Multiple EGF-like domains/Integrin beta-like
JU258_g18861.t1	IPR011489	EMI domain
JU258_g18861.t1	IPR009030	Growth factor receptor cysteine-rich domain superfamily
JU258_g18861.t1	IPR002049	Laminin-type EGF domain
JU258_g18861.t1	IPR001881	EGF-like calcium-binding domain
JU258_g9082.t2	IPR011009	Protein kinase-like domain superfamily
JU258_g14271.t1	IPR014710	RmlC-like jelly roll fold
JU258_g14271.t1	IPR018488	Cyclic nucleotide-binding, conserved site
JU258_g14271.t1	IPR018490	Cyclic nucleotide-binding domain superfamily
JU258_g14271.t1	IPR000595	Cyclic nucleotide-binding domain
JU258_g14271.t1	IPR050503	cAMP-dependent protein kinase regulatory subunit-like
JU258_g10050.t1	IPR045098	Fyv10 family
JU258_g10050.t1	IPR037683	Rmd5, degenerated RING (dRING) finger
JU258_g10050.t1	IPR027370	Zinc finger, RING-type, eukaryotic
JU258_g10050.t1	IPR044063	Gid-type RING finger domain
JU258_g10050.t1	IPR013083	Zinc finger, RING/FYVE/PHD-type
JU258_g8722.t2	IPR018862	Eukaryotic translation initiation factor 4E binding protein
JU258_g20735.t1	IPR013169	mRNA splicing factor Cwf18-like
JU258_g14651.t1	IPR013869	Protein of unknown function DUF1757
JU258_g7488.t1	IPR007085	DNA/pantothenate metabolism flavoprotein, C-terminal
JU258_g7488.t1	IPR035929	CoaB-like superfamily
JU258_g2037.t1	IPR017452	GPCR, rhodopsin-like, 7TM
JU258_g2037.t1	IPR019430	7TM GPCR, serpentine receptor class x (Srx)
JU258_g3563.t1	IPR017850	Alkaline-phosphatase-like, core domain superfamily
JU258_g3563.t1	IPR004245	Protein of unknown function DUF229
JU258_g20289.t1	IPR003326	TRA-1 regulated
JU258_g13118.t1	IPR001204	Phosphate transporter
JU258_g13504.t1	IPR019425	7TM GPCR, serpentine receptor class t (Srt)
JU258_g14405.t1	IPR000867	Insulin-like growth factor-binding protein, IGFBP
JU258_g14405.t1	IPR009030	Growth factor receptor cysteine-rich domain superfamily
JU258_g9184.t1	IPR001245	Serine-threonine/tyrosine-protein kinase, catalytic domain
JU258_g9184.t1	IPR036860	SH2 domain superfamily
JU258_g9184.t1	IPR050198	Non-receptor tyrosine kinases involved in cell signaling
JU258_g9184.t1	IPR011009	Protein kinase-like domain superfamily
JU258_g9184.t1	IPR000719	Protein kinase domain
JU258_g9184.t1	IPR020635	Tyrosine-protein kinase, catalytic domain
JU258_g9184.t1	IPR000980	SH2 domain
JU258_g9184.t1	IPR017441	Protein kinase, ATP binding site
JU258_g3583.t1	IPR036846	GM2-AP, lipid-recognition domain superfamily
JU258_g21448.t1	IPR039047	Phosphorylated adapter RNA export protein
JU258_g21448.t1	IPR019385	Phosphorylated adapter RNA export protein, RNA-binding domain
JU258_g21448.t1	IPR038092	Phosphorylated adapter RNA export protein, RNA-binding domain superfamily
JU258_g7193.t1	IPR000276	G protein-coupled receptor, rhodopsin-like
JU258_g7193.t1	IPR052665	Neuropeptide-activated GPCR
JU258_g7193.t1	IPR017452	GPCR, rhodopsin-like, 7TM
JU258_g6542.t1	IPR008632	Nematode fatty acid retinoid binding
JU258_g3431.t2	IPR029063	S-adenosyl-L-methionine-dependent methyltransferase superfamily
JU258_g3431.t2	IPR039772	RNA methyltransferase Bin3-like
JU258_g3431.t2	IPR024160	Bin3-type S-adenosyl-L-methionine binding domain
JU258_g3431.t2	IPR010675	RNA methyltransferase bin3, C-terminal
JU258_g3431.t2	IPR025714	Methyltransferase domain
JU258_g19686.t1	IPR003131	Potassium channel tetramerisation-type BTB domain
JU258_g19686.t1	IPR011333	SKP1/BTB/POZ domain superfamily
JU258_g19686.t1	IPR045068	BTB/POZ domain-containing adapter for CUL3-mediated RhoA degradation protein 1-3
JU258_g19686.t1	IPR000210	BTB/POZ domain
JU258_g17218.t1	IPR001611	Leucine-rich repeat
JU258_g17218.t1	IPR051341	Zyg-11-related ubiquitin ligase adapter protein
JU258_g17218.t1	IPR032675	Leucine-rich repeat domain superfamily
JU258_g15965.t1	IPR000849	Sugar phosphate transporter
JU258_g15965.t1	IPR036259	MFS transporter superfamily
JU258_g15965.t1	IPR011701	Major facilitator superfamily
JU258_g15965.t1	IPR020846	Major facilitator superfamily domain
JU258_g20168.t1	IPR050401	Cyclic nucleotide synthase
JU258_g20168.t1	IPR001054	Adenylyl cyclase class-3/4/guanylyl cyclase
JU258_g20168.t1	IPR001245	Serine-threonine/tyrosine-protein kinase, catalytic domain
JU258_g20168.t1	IPR018297	Adenylyl cyclase class-4/guanylyl cyclase, conserved site
JU258_g20168.t1	IPR011009	Protein kinase-like domain superfamily
JU258_g20168.t1	IPR028082	Periplasmic binding protein-like I
JU258_g20168.t1	IPR001828	Receptor, ligand binding region
JU258_g20168.t1	IPR029787	Nucleotide cyclase
JU258_g20168.t1	IPR000719	Protein kinase domain
JU258_g19660.t1	IPR003125	Domain of unknown function WSN
JU258_g664.t1	IPR020568	Ribosomal protein uS5 domain 2-type superfamily
JU258_g664.t1	IPR014721	Small ribosomal subunit protein uS5 domain 2-type fold, subgroup
JU258_g14277.t4	IPR005112	dDENN domain
JU258_g14277.t4	IPR005113	uDENN domain
JU258_g14277.t4	IPR011990	Tetratricopeptide-like helical domain superfamily
JU258_g14277.t4	IPR051696	DENN Domain-Containing GEFs
JU258_g14277.t4	IPR001194	cDENN domain
JU258_g14277.t4	IPR002885	Pentatricopeptide repeat
JU258_g14277.t4	IPR043153	DENN domain, C-terminal lobe
JU258_g14277.t4	IPR023341	MABP domain
JU258_g14277.t4	IPR037516	Tripartite DENN domain
JU258_g4621.t1	IPR002659	Glycosyl transferase, family 31
JU258_g9377.t1	IPR009057	Homedomain-like superfamily
JU258_g9377.t1	IPR001523	Paired domain
JU258_g9377.t1	IPR043565	PAX family
JU258_g9377.t1	IPR036388	Winged helix-like DNA-binding domain superfamily
JU258_g21070.t1	IPR000542	Acyltransferase ChoActase/COT/CPT
JU258_g21070.t1	IPR039551	Choline/carnitine acyltransferase domain
JU258_g21070.t1	IPR023213	Chloramphenicol acetyltransferase-like domain superfamily
JU258_g21070.t1	IPR042231	Choline/Carnitine o-acyltransferase, domain 2
JU258_g6118.t2	IPR003890	MIF4G-like, type 3
JU258_g6118.t2	IPR016024	Armadillo-type fold
JU258_g3082.t1	IPR005599	GPI mannosyltransferase
JU258_g3379.t1	IPR052667	E3 ubiquitin-protein ligase RING-type
JU258_g3379.t1	IPR017907	Zinc finger, RING-type, conserved site
JU258_g3379.t1	IPR001841	Zinc finger, RING-type
JU258_g3379.t1	IPR013083	Zinc finger, RING/FYVE/PHD-type
JU258_g19033.t1	IPR011057	Mss4-like superfamily
JU258_g19033.t1	IPR007515	Mss4
JU258_g19033.t1	IPR011323	Mss4/translationally controlled tumour-associated TCTP
JU258_g16792.t2	IPR013783	Immunoglobulin-like fold
JU258_g16792.t2	IPR013083	Zinc finger, RING/FYVE/PHD-type
JU258_g16792.t2	IPR008962	PapD-like superfamily
JU258_g16792.t2	IPR001841	Zinc finger, RING-type
JU258_g16792.t2	IPR000535	Major sperm protein (MSP) domain
JU258_g16792.t2	IPR052667	E3 ubiquitin-protein ligase RING-type
JU258_g16792.t2	IPR017907	Zinc finger, RING-type, conserved site
JU258_g9260.t1	IPR029021	Protein-tyrosine phosphatase-like
JU258_g9260.t1	IPR000242	Tyrosine-specific protein phosphatase, PTPase domain
JU258_g9260.t1	IPR052782	Oocyte-to-zygote transition regulator
JU258_g9260.t1	IPR003595	Protein-tyrosine phosphatase, catalytic
JU258_g8505.t1	IPR036121	ATPase, F1/V1/A1 complex, alpha/beta subunit, N-terminal domain superfamily
JU258_g8505.t1	IPR005722	ATP synthase, F1 complex, beta subunit
JU258_g8505.t1	IPR027417	P-loop containing nucleoside triphosphate hydrolase
JU258_g8505.t1	IPR004100	ATPase, F1/V1/A1 complex, alpha/beta subunit, N-terminal domain
JU258_g8505.t1	IPR000194	ATPase, F1/V1/A1 complex, alpha/beta subunit, nucleotide-binding domain
JU258_g8505.t1	IPR050053	ATPase alpha/beta chains
JU258_g8505.t1	IPR003593	AAA+ ATPase domain
JU258_g8505.t1	IPR055190	ATP synthase A/B type, C-terminal domain
JU258_g8505.t1	IPR024034	ATPase, F1/V1 complex, beta/alpha subunit, C-terminal
JU258_g8505.t1	IPR020003	ATPase, alpha/beta subunit, nucleotide-binding domain, active site
JU258_g16098.t1	IPR019429	7TM GPCR, serpentine chemoreceptor class i (Sri)
JU258_g5086.t2	IPR039156	PHAF1/Protein broad-minded
JU258_g5086.t2	IPR005373	Phagosome assembly factor 1
JU258_g5529.t1	IPR029044	Nucleotide-diphospho-sugar transferases
JU258_g5529.t1	IPR025993	Ceramide glucosyltransferase
JU258_g20774.t1	IPR013087	Zinc finger C2H2-type
JU258_g20774.t1	IPR036236	Zinc finger C2H2 superfamily
JU258_g7438.t1	IPR015422	Pyridoxal phosphate-dependent transferase, small domain
JU258_g7438.t1	IPR051326	Kynurenine--oxoglutarate transaminase
JU258_g7438.t1	IPR004839	Aminotransferase, class I/classII, large domain
JU258_g7438.t1	IPR015424	Pyridoxal phosphate-dependent transferase
JU258_g7438.t1	IPR015421	Pyridoxal phosphate-dependent transferase, major domain
JU258_g12769.t1	IPR018619	Hyccin
JU258_g21338.t1	IPR046350	Cystatin superfamily
JU258_g21338.t1	IPR000010	Cystatin domain
JU258_g2727.t1	IPR000560	Histidine phosphatase superfamily, clade-2
JU258_g2727.t1	IPR033379	Histidine acid phosphatase active site
JU258_g2727.t1	IPR029033	Histidine phosphatase superfamily
JU258_g2727.t1	IPR050645	Histidine Acid Phosphatase
JU258_g248.t1	IPR039159	SAYSvFN domain-containing protein 1
JU258_g248.t1	IPR019387	SAYSvFN domain
JU258_g13038.t1	IPR001360	Glycoside hydrolase family 1
JU258_g13038.t1	IPR017853	Glycoside hydrolase superfamily
JU258_g13684.t1	IPR019423	7TM GPCR, serpentine receptor class j (Srj)
JU258_g1175.t1	IPR001972	Stomatin/HflK family
JU258_g1175.t1	IPR043202	Band-7 stomatin-like
JU258_g1175.t1	IPR001107	Band 7 domain
JU258_g1175.t1	IPR036013	Band 7/SPFH domain superfamily
JU258_g1175.t1	IPR018080	Band 7/stomatin-like, conserved site
JU258_g20654.t1	IPR003960	ATPase, AAA-type, conserved site
JU258_g20654.t1	IPR037219	Peptidase M41-like
JU258_g20654.t1	IPR050928	ATP-dependent Zinc Metalloprotease
JU258_g20654.t1	IPR005936	ATP-dependent zinc metalloprotease, FtsH
JU258_g20654.t1	IPR027417	P-loop containing nucleoside triphosphate hydrolase
JU258_g20654.t1	IPR003593	AAA+ ATPase domain
JU258_g20654.t1	IPR003959	ATPase, AAA-type, core
JU258_g20654.t1	IPR011546	Peptidase M41, FtsH extracellular
JU258_g20654.t1	IPR000642	Peptidase M41
JU258_g20654.t1	IPR041569	AAA ATPase, AAA+ lid domain
JU258_g8876.t1	IPR003395	RecF/RecN/SMC, N-terminal
JU258_g8876.t1	IPR024704	Structural maintenance of chromosomes protein
JU258_g8876.t1	IPR027417	P-loop containing nucleoside triphosphate hydrolase
JU258_g8876.t1	IPR010935	SMCs flexible hinge
JU258_g8876.t1	IPR036277	SMCs flexible hinge superfamily
JU258_g17886.t1	IPR046348	SIS domain superfamily
JU258_g17886.t1	IPR035466	GlmS/AgaS, SIS domain 1
JU258_g17886.t1	IPR029055	Nucleophile aminohydrolases, N-terminal
JU258_g17886.t1	IPR001347	SIS domain
JU258_g17886.t1	IPR035490	GlmS/FrlB, SIS domain 2
JU258_g17886.t1	IPR047084	Glucosamine-fructose-6-phosphate aminotransferase, isomerising, N-terminal domain
JU258_g17886.t1	IPR017932	Glutamine amidotransferase type 2 domain
JU258_g4180.t1	IPR019422	7TM GPCR, serpentine receptor class h (Srh)
JU258_g4180.t1	IPR053220	Nematode receptor-like serpentine class H
JU258_g1431.t1	IPR017452	GPCR, rhodopsin-like, 7TM
JU258_g1431.t1	IPR019427	7TM GPCR, serpentine receptor class w (Srw)
JU258_g717.t1	IPR001304	C-type lectin-like
JU258_g717.t1	IPR016186	C-type lectin-like/link domain superfamily
JU258_g717.t1	IPR016187	C-type lectin fold
JU258_g18624.t2	IPR004343	Plus-3 domain
JU258_g18624.t2	IPR036128	Plus3-like superfamily
JU258_g5123.t1	IPR027417	P-loop containing nucleoside triphosphate hydrolase
JU258_g5123.t1	IPR043157	Dynein heavy chain, AAA1 domain, small subdomain
JU258_g5123.t1	IPR043160	Dynein heavy chain, C-terminal domain, barrel region
JU258_g5123.t1	IPR026983	Dynein heavy chain
JU258_g5123.t1	IPR042219	Dynein heavy chain AAA lid domain superfamily
JU258_g5123.t1	IPR024743	Dynein heavy chain, coiled coil stalk
JU258_g5123.t1	IPR054354	Dynein 2 heavy chain 1, cytoplasmic, ATPase lid domain
JU258_g5123.t1	IPR035706	Dynein heavy chain, ATP-binding dynein motor region
JU258_g5123.t1	IPR004273	Dynein heavy chain region D6 P-loop domain
JU258_g5123.t1	IPR035699	Dynein heavy chain, hydrolytic ATP-binding dynein motor region
JU258_g5123.t1	IPR013602	Dynein heavy chain, linker
JU258_g5123.t1	IPR013594	Dynein heavy chain, tail
JU258_g5123.t1	IPR041228	Dynein heavy chain, C-terminal domain
JU258_g5123.t1	IPR041658	Dynein heavy chain AAA lid domain
JU258_g5123.t1	IPR049400	Cytoplasmic dynein 2 heavy chain 1, AAA+ ATPase domain
JU258_g5123.t1	IPR042222	Dynein heavy chain, domain 2, N-terminal
JU258_g5123.t1	IPR024317	Dynein heavy chain, AAA module D4
JU258_g5123.t1	IPR042228	Dynein heavy chain, linker, subdomain 3
JU258_g3810.t1	IPR017452	GPCR, rhodopsin-like, 7TM
JU258_g3810.t1	IPR019427	7TM GPCR, serpentine receptor class w (Srw)
JU258_g5090.t1	IPR001507	Zona pellucida domain
JU258_g5090.t1	IPR051962	Cuticlin domain-containing protein
JU258_g5090.t1	IPR057475	Cuticlin, C-terminal domain
JU258_g5090.t1	IPR056953	Cuticlin, N-terminal domain
JU258_g8054.t1	IPR029045	ClpP/crotonase-like domain superfamily
JU258_g8054.t1	IPR014748	Enoyl-CoA hydratase, C-terminal
JU258_g8054.t1	IPR051053	Enoyl-CoA hydratase/isomerase and chromodomain-containing protein
JU258_g8054.t1	IPR001753	Enoyl-CoA hydratase/isomerase
JU258_g10523.t1	IPR002619	Domain of unknown function CX
JU258_g14404.t1	IPR043129	ATPase, nucleotide binding domain
JU258_g14404.t1	IPR020902	Actin/actin-like conserved site
JU258_g14404.t1	IPR004000	Actin family
JU258_g14404.t1	IPR004001	Actin, conserved site
JU258_g5801.t1	IPR029071	Ubiquitin-like domain superfamily
JU258_g5801.t1	IPR039357	3-oxo-5-alpha-steroid 4-dehydrogenase/very-long-chain enoyl-CoA reductase
JU258_g5801.t1	IPR001104	3-oxo-5-alpha-steroid 4-dehydrogenase, C-terminal
JU258_g5801.t1	IPR000626	Ubiquitin-like domain
JU258_g5801.t1	IPR049127	TECR-like, N-terminal domain
JU258_g22295.t1	IPR008576	Alpha-N-methyltransferase NTM1
JU258_g22295.t1	IPR029063	S-adenosyl-L-methionine-dependent methyltransferase superfamily
JU258_g2271.t1	IPR011893	Selenoprotein, Rdx-type
JU258_g2271.t1	IPR036249	Thioredoxin-like superfamily
JU258_g2271.t1	IPR019389	Selenoprotein T
JU258_g17792.t1	IPR036815	14-3-3 domain superfamily
JU258_g17792.t1	IPR000308	14-3-3 protein
JU258_g17792.t1	IPR023410	14-3-3 domain
JU258_g12851.t1	IPR000571	Zinc finger, CCCH-type
JU258_g12851.t1	IPR036855	Zinc finger, CCCH-type superfamily
JU258_g12851.t1	IPR054361	Zinc finger CCCH domain-containing protein 4/6/8, CCCH zinc finger
JU258_g12851.t1	IPR045124	Protein suppressor of sable-like
JU258_g3729.t1	IPR019423	7TM GPCR, serpentine receptor class j (Srj)
JU258_g6203.t1	IPR033468	Metaxin, glutathione S-transferase domain
JU258_g6203.t1	IPR010987	Glutathione S-transferase, C-terminal-like
JU258_g6203.t1	IPR050931	Mitochondrial Protein Transport Metaxin
JU258_g6203.t1	IPR036282	Glutathione S-transferase, C-terminal domain superfamily
JU258_g6203.t1	IPR019564	Mitochondrial outer membrane transport complex Sam37/metaxin, N-terminal domain
JU258_g6565.t1	IPR001206	Diacylglycerol kinase, catalytic domain
JU258_g6565.t1	IPR002219	Protein kinase C-like, phorbol ester/diacylglycerol-binding domain
JU258_g6565.t1	IPR002048	EF-hand domain
JU258_g6565.t1	IPR017438	Inorganic polyphosphate/ATP-NAD kinase, N-terminal
JU258_g6565.t1	IPR000756	Diacylglycerol kinase, accessory domain
JU258_g6565.t1	IPR037607	Diacylglycerol kinase
JU258_g6565.t1	IPR046349	C1-like domain superfamily
JU258_g6565.t1	IPR018247	EF-Hand 1, calcium-binding site
JU258_g6565.t1	IPR011992	EF-hand domain pair
JU258_g6565.t1	IPR016064	NAD kinase/diacylglycerol kinase-like domain superfamily
JU258_g6565.t1	IPR038199	DGK type I, N-terminal domain superfamily
JU258_g6565.t1	IPR029477	Diacylglycerol kinase type I, N-terminal
JU258_g2628.t1	IPR019265	RNA transcription, translation and transport factor protein
JU258_g7706.t1	IPR050753	Peptidase M14 domain-containing protein
JU258_g7706.t1	IPR008969	Carboxypeptidase-like, regulatory domain superfamily
JU258_g7706.t1	IPR000834	Peptidase M14, carboxypeptidase A
JU258_g12330.t1	IPR001841	Zinc finger, RING-type
JU258_g12330.t1	IPR017907	Zinc finger, RING-type, conserved site
JU258_g12330.t1	IPR036420	BRCT domain superfamily
JU258_g12330.t1	IPR036770	Ankyrin repeat-containing domain superfamily
JU258_g12330.t1	IPR002110	Ankyrin repeat
JU258_g12330.t1	IPR013083	Zinc finger, RING/FYVE/PHD-type
JU258_g12330.t1	IPR001357	BRCT domain
JU258_g12330.t1	IPR053345	Ankyrin repeat-containing protein
JU258_g11896.t1	IPR016187	C-type lectin fold
JU258_g15429.t1	IPR050972	Serine-aspartate repeat-containing protein-like
JU258_g19470.t1	IPR011042	Six-bladed beta-propeller, TolB-like
JU258_g19470.t1	IPR000033	LDLR class B repeat
JU258_g19470.t1	IPR000742	EGF-like domain
JU258_g19470.t1	IPR002172	Low-density lipoprotein (LDL) receptor class A repeat
JU258_g19470.t1	IPR023415	Low-density lipoprotein (LDL) receptor class A, conserved site
JU258_g19470.t1	IPR036055	LDL receptor-like superfamily
JU258_g19470.t1	IPR051221	Low-density lipoprotein receptor-related
JU258_g19470.t1	IPR009030	Growth factor receptor cysteine-rich domain superfamily
JU258_g11941.t1	IPR002464	DNA/RNA helicase, ATP-dependent, DEAH-box type, conserved site
JU258_g11941.t1	IPR018982	RQC domain
JU258_g11941.t1	IPR002121	HRDC domain
JU258_g11941.t1	IPR001650	Helicase, C-terminal domain-like
JU258_g11941.t1	IPR036388	Winged helix-like DNA-binding domain superfamily
JU258_g11941.t1	IPR036390	Winged helix DNA-binding domain superfamily
JU258_g11941.t1	IPR027417	P-loop containing nucleoside triphosphate hydrolase
JU258_g11941.t1	IPR014001	Helicase superfamily 1/2, ATP-binding domain
JU258_g11941.t1	IPR011545	DEAD/DEAH-box helicase domain
JU258_g11941.t1	IPR004589	DNA helicase, ATP-dependent, RecQ type
JU258_g11941.t1	IPR010997	HRDC-like superfamily
JU258_g11941.t1	IPR044876	HRDC domain superfamily
JU258_g11941.t1	IPR032284	ATP-dependent DNA helicase RecQ, zinc-binding domain
JU258_g15198.t1	IPR029063	S-adenosyl-L-methionine-dependent methyltransferase superfamily
JU258_g15198.t1	IPR025789	Histone-lysine N-methyltransferase DOT1 domain
JU258_g15198.t1	IPR030445	Histone H3-K79 methyltransferase
JU258_g11194.t1	IPR036236	Zinc finger C2H2 superfamily
JU258_g11194.t1	IPR013087	Zinc finger C2H2-type
JU258_g164.t1	IPR017452	GPCR, rhodopsin-like, 7TM
JU258_g164.t1	IPR019427	7TM GPCR, serpentine receptor class w (Srw)
JU258_g12463.t1	IPR000609	7TM GPCR, serpentine receptor class g (Srg)
JU258_g12463.t1	IPR051119	Nematode serpentine receptor-like
JU258_g12617.t1	IPR057569	C2 domain, nematode
JU258_g12617.t1	IPR040426	Uncharacterized protein C05B5.4-like
JU258_g21911.t1	IPR050079	DEAD box RNA helicase
JU258_g21911.t1	IPR012541	DBP10, C-terminal
JU258_g21911.t1	IPR001650	Helicase, C-terminal domain-like
JU258_g21911.t1	IPR014001	Helicase superfamily 1/2, ATP-binding domain
JU258_g21911.t1	IPR027417	P-loop containing nucleoside triphosphate hydrolase
JU258_g21911.t1	IPR014014	RNA helicase, DEAD-box type, Q motif
JU258_g21911.t1	IPR033517	DDX54/DBP10 family, DEAD-box helicase domain
JU258_g21911.t1	IPR000629	ATP-dependent RNA helicase DEAD-box, conserved site
JU258_g21911.t1	IPR011545	DEAD/DEAH-box helicase domain
JU258_g11419.t1	IPR053220	Nematode receptor-like serpentine class H
JU258_g11419.t1	IPR019422	7TM GPCR, serpentine receptor class h (Srh)
JU258_g7826.t1	IPR002867	IBR domain
JU258_g7826.t1	IPR054694	E3 ubiquitin-protein ligase parkin-like, IBR domain
JU258_g7826.t1	IPR044066	TRIAD supradomain
JU258_g7826.t1	IPR048962	E3 ubiquitin-protein ligase ARIH1-like, UBA-like domain
JU258_g7826.t1	IPR045840	Ariadne domain
JU258_g7826.t1	IPR031127	E3 ubiquitin ligase RBR family
JU258_g7826.t1	IPR013083	Zinc finger, RING/FYVE/PHD-type
JU258_g21256.t1	IPR040161	F-box A protein FB224
JU258_g21256.t1	IPR002900	Domain of unknown function DUF38/FTH, Caenorhabditis species
JU258_g5785.t1	IPR020846	Major facilitator superfamily domain
JU258_g5785.t1	IPR036259	MFS transporter superfamily
JU258_g5785.t1	IPR005828	Major facilitator, sugar transporter-like
JU258_g6380.t1	IPR040090	Thioredoxin domain-containing protein 16
JU258_g3420.t1	IPR001810	F-box domain
JU258_g3420.t1	IPR042317	F-box protein she-1-like
JU258_g13720.t1	IPR056039	Domain of unknown function DUF7622
JU258_g1831.t2	IPR036249	Thioredoxin-like superfamily
JU258_g1831.t2	IPR040079	Glutathione transferase family
JU258_g1831.t2	IPR036282	Glutathione S-transferase, C-terminal domain superfamily
JU258_g1831.t2	IPR012336	Thioredoxin-like fold
JU258_g1831.t2	IPR033468	Metaxin, glutathione S-transferase domain
JU258_g1831.t2	IPR050931	Mitochondrial Protein Transport Metaxin
JU258_g1831.t2	IPR026928	FAX/IsoI-like
JU258_g3905.t1	IPR013087	Zinc finger C2H2-type
JU258_g3905.t1	IPR036236	Zinc finger C2H2 superfamily
JU258_g2753.t1	IPR020846	Major facilitator superfamily domain
JU258_g2753.t1	IPR005829	Sugar transporter, conserved site
JU258_g2753.t1	IPR036259	MFS transporter superfamily
JU258_g2753.t1	IPR005828	Major facilitator, sugar transporter-like
JU258_g6960.t2	IPR011990	Tetratricopeptide-like helical domain superfamily
JU258_g6960.t2	IPR056168	IF140/IFT172/WDR19, TPR domain
JU258_g6960.t2	IPR015943	WD40/YVTN repeat-like-containing domain superfamily
JU258_g6960.t2	IPR001680	WD40 repeat
JU258_g6960.t2	IPR036322	WD40-repeat-containing domain superfamily
JU258_g13291.t1	IPR019420	7TM GPCR, serpentine receptor class bc (Srbc)
JU258_g11019.t1	IPR000536	Nuclear hormone receptor, ligand-binding domain
JU258_g11019.t1	IPR035500	Nuclear hormone receptor-like domain superfamily
JU258_g11019.t1	IPR049636	Hepatocyte nuclear factor 4-like, DNA-binding domain
JU258_g11019.t1	IPR001723	Nuclear hormone receptor
JU258_g11019.t1	IPR001628	Zinc finger, nuclear hormone receptor-type
JU258_g11019.t1	IPR013088	Zinc finger, NHR/GATA-type
JU258_g11019.t1	IPR016355	Nuclear hormone receptor family 5-like
JU258_g11019.t1	IPR050274	Nuclear hormone receptor family NR2 subfamily
JU258_g4371.t1	IPR057641	W02B3.4-like, N-terminal domain
JU258_g4371.t1	IPR009644	FKTN/MNN4/W02B3.4-1/T07A5.1
JU258_g16269.t1	IPR000684	RNA polymerase II, heptapeptide repeat, eukaryotic
JU258_g16269.t1	IPR007073	RNA polymerase Rpb1, domain 7
JU258_g16269.t1	IPR038120	RNA polymerase Rpb1, funnel domain superfamily
JU258_g16269.t1	IPR042102	RNA polymerase Rpb1, domain 3 superfamily
JU258_g16269.t1	IPR007083	RNA polymerase Rpb1, domain 4
JU258_g16269.t1	IPR044893	RNA polymerase Rpb1, clamp domain superfamily
JU258_g16269.t1	IPR007075	RNA polymerase Rpb1, domain 6
JU258_g16269.t1	IPR045867	DNA-directed RNA polymerase, subunit beta-prime
JU258_g16269.t1	IPR007081	RNA polymerase Rpb1, domain 5
JU258_g16269.t1	IPR038593	RNA polymerase Rpb1, domain 7 superfamily
JU258_g16269.t1	IPR007080	RNA polymerase Rpb1, domain 1
JU258_g16269.t1	IPR006592	RNA polymerase, N-terminal
JU258_g16269.t1	IPR007066	RNA polymerase Rpb1, domain 3
JU258_g16269.t1	IPR000722	RNA polymerase, alpha subunit
JU258_g20397.t1	IPR016024	Armadillo-type fold
JU258_g20397.t1	IPR032675	Leucine-rich repeat domain superfamily
JU258_g20397.t1	IPR051341	Zyg-11-related ubiquitin ligase adapter protein
JU258_g18893.t1	IPR002656	Acyltransferase 3 domain
JU258_g18893.t1	IPR043968	SGNH domain
JU258_g18893.t1	IPR050879	Acyltransferase 3
JU258_g14873.t1	IPR000719	Protein kinase domain
JU258_g14873.t1	IPR011009	Protein kinase-like domain superfamily
JU258_g14873.t1	IPR008271	Serine/threonine-protein kinase, active site
JU258_g16800.t4	IPR011989	Armadillo-like helical
JU258_g16800.t4	IPR051345	Importin beta-like nuclear transport receptors
JU258_g16800.t4	IPR057942	Transportin-3/Importin-13, third TPR domain
JU258_g16800.t4	IPR001494	Importin-beta, N-terminal domain
JU258_g16800.t4	IPR016024	Armadillo-type fold
JU258_g16800.t4	IPR057941	Transportin-3/Importin-13, second TPR domain
JU258_g17387.t1	IPR039055	MCU family
JU258_g17387.t1	IPR006769	Calcium uniporter protein, C-terminal
JU258_g18352.t1	IPR038586	Tctex-1-like superfamily
JU258_g18352.t1	IPR005334	Dynein light chain Tctex-1 like
JU258_g6006.t1	IPR035415	DUF5382, central domain
JU258_g6006.t1	IPR048314	DUF5382, C-terminal domain
JU258_g6006.t1	IPR048313	DUF5382, N-terminal domain
JU258_g15617.t1	IPR019427	7TM GPCR, serpentine receptor class w (Srw)
JU258_g17236.t2	IPR011993	PH-like domain superfamily
JU258_g17236.t2	IPR042561	Exocyst component Exo84, C-terminal, subdomain 1
JU258_g17236.t2	IPR016159	Cullin repeat-like-containing domain superfamily
JU258_g17236.t2	IPR042560	Exocyst component Exo84, C-terminal, subdomain 2
JU258_g17236.t2	IPR033961	Exocyst complex component Exo84
JU258_g17236.t2	IPR032403	Exocyst component Exo84, C-terminal
JU258_g9495.t1	IPR036179	Immunoglobulin-like domain superfamily
JU258_g9495.t1	IPR007110	Immunoglobulin-like domain
JU258_g9495.t1	IPR013783	Immunoglobulin-like fold
JU258_g9495.t1	IPR050958	Cell Adhesion and Cytoskeletal Organization
JU258_g9495.t1	IPR013098	Immunoglobulin I-set
JU258_g17976.t1	IPR016181	Acyl-CoA N-acyltransferase
JU258_g2675.t1	IPR004087	K Homology domain
JU258_g2675.t1	IPR055211	PNO1, second type I KH domain
JU258_g2675.t1	IPR036612	K Homology domain, type 1 superfamily
JU258_g2675.t1	IPR055212	PNO1, first type I KH domain
JU258_g10505.t1	IPR000731	Sterol-sensing domain
JU258_g10505.t1	IPR051697	Patched domain-containing protein
JU258_g10505.t1	IPR003392	Patched domain-containing protein, SSD domain
JU258_g15714.t1	IPR040161	F-box A protein FB224
JU258_g15714.t1	IPR002900	Domain of unknown function DUF38/FTH, Caenorhabditis species
JU258_g9154.t1	IPR032420	Ubiquitin-activating enzyme E1, four-helix bundle
JU258_g9154.t1	IPR042302	Ubiquitin-activating enzyme E1, FCCH domain superfamily
JU258_g9154.t1	IPR000594	THIF-type NAD/FAD binding fold
JU258_g9154.t1	IPR035985	Ubiquitin-activating enzyme-like
JU258_g9154.t1	IPR045886	ThiF/MoeB/HesA family
JU258_g9154.t1	IPR018965	Ubiquitin-activating enzyme E1, C-terminal
JU258_g9154.t1	IPR033127	Ubiquitin-activating enzyme E1, Cys active site
JU258_g9154.t1	IPR032418	Ubiquitin-activating enzyme E1, FCCH domain
JU258_g9154.t1	IPR018075	Ubiquitin-activating enzyme E1
JU258_g9154.t1	IPR042063	Ubiquitin-activating enzyme E1, SCCH domain
JU258_g9154.t1	IPR042449	Ubiquitin-activating enzyme E1, inactive adenylation domain, subdomain 1
JU258_g9154.t1	IPR038252	Ubiquitin-activating enzyme E1, C-terminal domain superfamily
JU258_g9154.t1	IPR019572	Ubiquitin-activating enzyme, SCCH domain
JU258_g9154.t1	IPR000011	Ubiquitin/SUMO-activating enzyme E1-like
JU258_g12943.t1	IPR013766	Thioredoxin domain
JU258_g12943.t1	IPR052643	Endoplasmic reticulum resident protein 44
JU258_g12943.t1	IPR036249	Thioredoxin-like superfamily
JU258_g15467.t1	IPR006583	PAN-3 domain
JU258_g15467.t1	IPR016187	C-type lectin fold
JU258_g20520.t1	IPR026673	SPEC3/Stum
JU258_g15932.t1	IPR000276	G protein-coupled receptor, rhodopsin-like
JU258_g15932.t1	IPR017452	GPCR, rhodopsin-like, 7TM
JU258_g15932.t1	IPR019427	7TM GPCR, serpentine receptor class w (Srw)
JU258_g6281.t1	IPR001375	Peptidase S9, prolyl oligopeptidase, catalytic domain
JU258_g6281.t1	IPR029058	Alpha/Beta hydrolase fold
JU258_g7269.t1	IPR011990	Tetratricopeptide-like helical domain superfamily
JU258_g7269.t1	IPR037679	Anaphase-promoting complex subunit 5
JU258_g7269.t1	IPR019734	Tetratricopeptide repeat
JU258_g3809.t1	IPR019423	7TM GPCR, serpentine receptor class j (Srj)
JU258_g16578.t1	IPR002557	Chitin binding domain
JU258_g16578.t1	IPR036508	Chitin binding domain superfamily
JU258_g11520.t1	IPR003593	AAA+ ATPase domain
JU258_g11520.t1	IPR027417	P-loop containing nucleoside triphosphate hydrolase
JU258_g11520.t1	IPR003959	ATPase, AAA-type, core
JU258_g11520.t1	IPR050168	AAA ATPase domain-containing protein
JU258_g14475.t1	IPR000726	Glycoside hydrolase, family 19, catalytic
JU258_g14475.t1	IPR023346	Lysozyme-like domain superfamily
JU258_g16343.t1	IPR027417	P-loop containing nucleoside triphosphate hydrolase
JU258_g1856.t1	IPR019322	Mitochondrial import inner membrane translocase subunit Tim29
JU258_g12797.t2	IPR027113	Transcription factor NFYB/HAP3
JU258_g12797.t2	IPR009072	Histone-fold
JU258_g12797.t2	IPR003958	Transcription factor CBF/NF-Y/archaeal histone domain
JU258_g1400.t1	IPR002542	T20D4.11-like domain
JU258_g17738.t1	IPR053222	Zygotic Embryogenesis-Associated Protein
JU258_g17738.t1	IPR012885	Sdz-33, F-box domain
JU258_g21812.t1	IPR000494	Receptor L-domain
JU258_g21812.t1	IPR036941	Receptor L-domain superfamily
JU258_g21812.t1	IPR053079	SPS2 domain-containing protein
JU258_g16212.t1	IPR017452	GPCR, rhodopsin-like, 7TM
JU258_g16212.t1	IPR019427	7TM GPCR, serpentine receptor class w (Srw)
JU258_g12692.t1	IPR021942	Protein of unknown function DUF3557
JU258_g19558.t2	IPR024783	Transducer of regulated CREB activity, N-terminal
JU258_g19558.t2	IPR024786	CREB-regulated transcription coactivator
JU258_g17352.t1	IPR029070	Chitinase insertion domain superfamily
JU258_g17352.t1	IPR017853	Glycoside hydrolase superfamily
JU258_g17352.t1	IPR001223	Glycoside hydrolase family 18, catalytic domain
JU258_g17352.t1	IPR011583	Chitinase II/V-like, catalytic domain
JU258_g11820.t1	IPR046357	Peptidyl-prolyl cis-trans isomerase domain superfamily
JU258_g11820.t1	IPR001179	FKBP-type peptidyl-prolyl cis-trans isomerase domain
JU258_g11820.t1	IPR050689	FKBP-type Peptidyl-prolyl cis-trans Isomerase
JU258_g9511.t1	IPR029409	Transmembrane protein 237
JU258_g13854.t1	IPR002900	Domain of unknown function DUF38/FTH, Caenorhabditis species
JU258_g6008.t1	IPR048739	Centrosomal protein CEP104, N-terminal domain
JU258_g6008.t1	IPR052607	Centrosomal protein 104 kDa-like
JU258_g18016.t1	IPR019429	7TM GPCR, serpentine chemoreceptor class i (Sri)
JU258_g8826.t1	IPR009072	Histone-fold
JU258_g8826.t1	IPR007125	Histone H2A/H2B/H3
JU258_g8826.t1	IPR000164	Histone H3/CENP-A
JU258_g20838.t1	IPR001772	Kinase associated domain 1 (KA1)
JU258_g20838.t1	IPR028375	KA1 domain/Ssp2, C-terminal
JU258_g1991.t1	IPR032098	Acyltransferase, C-terminal domain
JU258_g1991.t1	IPR002123	Phospholipid/glycerol acyltransferase
JU258_g2480.t1	IPR014746	Glutamine synthetase/guanido kinase, catalytic domain
JU258_g2480.t1	IPR004308	Glutamate-cysteine ligase catalytic subunit
JU258_g4114.t1	IPR016186	C-type lectin-like/link domain superfamily
JU258_g4114.t1	IPR016187	C-type lectin fold
JU258_g4114.t1	IPR001304	C-type lectin-like
JU258_g4114.t1	IPR018378	C-type lectin, conserved site
JU258_g4114.t1	IPR050976	Snake venom C-type lectin-like
JU258_g13047.t1	IPR035500	Nuclear hormone receptor-like domain superfamily
JU258_g13047.t1	IPR013088	Zinc finger, NHR/GATA-type
JU258_g13047.t1	IPR001628	Zinc finger, nuclear hormone receptor-type
JU258_g13047.t1	IPR050234	Nuclear hormone receptor family NR1 subfamily
JU258_g13047.t1	IPR000536	Nuclear hormone receptor, ligand-binding domain
JU258_g4889.t1	IPR027267	AH/BAR domain superfamily
JU258_g4889.t1	IPR004148	BAR domain
JU258_g3429.t2	IPR027267	AH/BAR domain superfamily
JU258_g3429.t2	IPR004148	BAR domain
JU258_g3429.t2	IPR045258	ArfGAP ACAP1/2/3-like
JU258_g12044.t1	IPR003366	CUB-like domain
JU258_g15789.t1	IPR011498	Kelch repeat type 2
JU258_g15789.t1	IPR015915	Kelch-type beta-propeller
JU258_g15789.t1	IPR052637	Kelch domain-containing protein 3-like
JU258_g21998.t1	IPR003029	S1 domain
JU258_g21998.t1	IPR045113	RNA polymerase subunit Rpb7-like
JU258_g21998.t1	IPR012340	Nucleic acid-binding, OB-fold
JU258_g21998.t1	IPR036898	RNA polymerase Rpb7-like, N-terminal domain superfamily
JU258_g21998.t1	IPR005576	RNA polymerase Rpb7-like , N-terminal
JU258_g6168.t1	IPR039031	Mucolipin
JU258_g6168.t1	IPR049134	Mucolipin, extracytosolic domain
JU258_g20975.t1	IPR010761	Clc protein-like
JU258_g20975.t1	IPR050579	Peripheral myelin protein 22/Epithelial membrane protein-like
JU258_g15754.t1	IPR042099	ANL, N-terminal domain
JU258_g15754.t1	IPR045851	AMP-binding enzyme, C-terminal domain superfamily
JU258_g15754.t1	IPR000873	AMP-dependent synthetase/ligase domain
JU258_g15754.t1	IPR025110	AMP-binding enzyme, C-terminal domain
JU258_g15754.t1	IPR020845	AMP-binding, conserved site
JU258_g19258.t1	IPR027469	Cation efflux transmembrane domain superfamily
JU258_g19258.t1	IPR002524	Cation efflux protein
JU258_g19258.t1	IPR036837	Cation efflux protein, cytoplasmic domain superfamily
JU258_g19258.t1	IPR027470	Cation efflux protein, cytoplasmic domain
JU258_g19258.t1	IPR050681	Cation Diffusion Facilitator/SLC30A
JU258_g19510.t2	IPR003769	Adaptor protein ClpS, core
JU258_g19510.t2	IPR003126	Zinc finger, UBR-type
JU258_g19510.t2	IPR055194	E3 ubiquitin-protein ligase UBR1-like, winged-helix domain
JU258_g19510.t2	IPR014719	Ribosomal protein bL12, C-terminal/adaptor protein ClpS-like
JU258_g19510.t2	IPR044046	E3 ubiquitin-protein ligase UBR-like, C-terminal
JU258_g19510.t2	IPR039164	E3 ubiquitin-protein ligase UBR1-like
JU258_g11069.t1	IPR000981	Neurohypophysial hormone
JU258_g19534.t2	IPR001680	WD40 repeat
JU258_g19534.t2	IPR055410	CAF1B/HIR1, beta-propeller domain
JU258_g19534.t2	IPR045145	Chromatin assembly factor 1 subunit Cac2/CHAF1B/FAS2
JU258_g19534.t2	IPR036322	WD40-repeat-containing domain superfamily
JU258_g19534.t2	IPR015943	WD40/YVTN repeat-like-containing domain superfamily
JU258_g12308.t1	IPR027417	P-loop containing nucleoside triphosphate hydrolase
JU258_g12308.t1	IPR047854	Replication factor C, lid domain
JU258_g12308.t1	IPR003959	ATPase, AAA-type, core
JU258_g12308.t1	IPR050238	DNA Replication and Repair Clamp Loader Complex
JU258_g12308.t1	IPR003593	AAA+ ATPase domain
JU258_g5898.t1	IPR001523	Paired domain
JU258_g5898.t1	IPR009057	Homedomain-like superfamily
JU258_g5898.t1	IPR036388	Winged helix-like DNA-binding domain superfamily
JU258_g5898.t1	IPR043565	PAX family
JU258_g19405.t1	IPR003593	AAA+ ATPase domain
JU258_g19405.t1	IPR016314	Cell division protein Cdc6/18
JU258_g19405.t1	IPR027417	P-loop containing nucleoside triphosphate hydrolase
JU258_g19405.t1	IPR050311	Origin Recognition Complex 1/Cell Division Control Protein 6
JU258_g19405.t1	IPR003959	ATPase, AAA-type, core
JU258_g165.t1	IPR017452	GPCR, rhodopsin-like, 7TM
JU258_g165.t1	IPR019427	7TM GPCR, serpentine receptor class w (Srw)
JU258_g9711.t1	IPR002524	Cation efflux protein
JU258_g9711.t1	IPR036837	Cation efflux protein, cytoplasmic domain superfamily
JU258_g9711.t1	IPR050291	Cation Diffusion Facilitator Transporter
JU258_g9711.t1	IPR027469	Cation efflux transmembrane domain superfamily
JU258_g9711.t1	IPR027470	Cation efflux protein, cytoplasmic domain
JU258_g14103.t2	IPR030659	SecY conserved site
JU258_g14103.t2	IPR002208	SecY/SEC61-alpha family
JU258_g14103.t2	IPR019561	Translocon Sec61/SecY, plug domain
JU258_g14103.t2	IPR023201	SecY domain superfamily
JU258_g17318.t1	IPR036691	Endonuclease/exonuclease/phosphatase superfamily
JU258_g17318.t1	IPR005135	Endonuclease/exonuclease/phosphatase
JU258_g19265.t1	IPR051645	PER33/POM33 transmembrane regulator
JU258_g19265.t1	IPR005344	TMEM33/Pom33 family
JU258_g21833.t1	IPR000609	7TM GPCR, serpentine receptor class g (Srg)
JU258_g21833.t1	IPR051119	Nematode serpentine receptor-like
JU258_g1890.t1	IPR045860	Snake toxin-like superfamily
JU258_g9278.t1	IPR035433	NFU1-like
JU258_g9278.t1	IPR034904	Fe-S cluster assembly domain superfamily
JU258_g9278.t1	IPR014824	Scaffold protein Nfu/NifU, N-terminal
JU258_g9278.t1	IPR001075	NIF system FeS cluster assembly, NifU, C-terminal
JU258_g9278.t1	IPR036498	Scaffold protein Nfu/NifU, N-terminal domain superfamily
JU258_g788.t1	IPR013087	Zinc finger C2H2-type
JU258_g788.t1	IPR036236	Zinc finger C2H2 superfamily
JU258_g15574.t1	IPR015310	Activator of Hsp90 ATPase AHSA1-like, N-terminal
JU258_g15574.t1	IPR036338	Activator of Hsp90 ATPase, Aha1
JU258_g15574.t1	IPR023393	START-like domain superfamily
JU258_g15574.t1	IPR013538	Activator of Hsp90 ATPase homologue 1/2-like, C-terminal
JU258_g16616.t1	IPR002486	Nematode cuticle collagen, N-terminal
JU258_g16616.t1	IPR008160	Collagen triple helix repeat
JU258_g15369.t1	IPR012885	Sdz-33, F-box domain
JU258_g15369.t1	IPR053222	Zygotic Embryogenesis-Associated Protein
JU258_g20013.t1	IPR002213	UDP-glucuronosyl/UDP-glucosyltransferase
JU258_g20013.t1	IPR050271	UDP-glycosyltransferase
JU258_g16855.t1	IPR042099	ANL, N-terminal domain
JU258_g16855.t1	IPR000873	AMP-dependent synthetase/ligase domain
JU258_g6859.t1	IPR027417	P-loop containing nucleoside triphosphate hydrolase
JU258_g6859.t1	IPR050227	Ras-related protein Rab
JU258_g6859.t1	IPR005225	Small GTP-binding domain
JU258_g6859.t1	IPR001806	Small GTPase
JU258_g4070.t1	IPR018817	7TM GPCR, serpentine receptor class z (Srz)
JU258_g7986.t1	IPR015267	Protein phosphatase 4 core regulatory subunit R2
JU258_g21789.t1	IPR053079	SPS2 domain-containing protein
JU258_g21789.t1	IPR000494	Receptor L-domain
JU258_g21789.t1	IPR036941	Receptor L-domain superfamily
JU258_g18322.t1	IPR051098	Neuronal Differentiation E-box Binding Transcription Factors
JU258_g18322.t1	IPR011598	Myc-type, basic helix-loop-helix (bHLH) domain
JU258_g18322.t1	IPR036638	Helix-loop-helix DNA-binding domain superfamily
JU258_g16241.t1	IPR003582	ShKT domain
JU258_g11063.t1	IPR013087	Zinc finger C2H2-type
JU258_g11063.t1	IPR036236	Zinc finger C2H2 superfamily
JU258_g11063.t1	IPR050527	Snail/Krueppel C2H2-type Zinc-finger
JU258_g19199.t1	IPR013057	Amino acid transporter, transmembrane domain
JU258_g14866.t1	IPR036277	SMCs flexible hinge superfamily
JU258_g14866.t1	IPR010935	SMCs flexible hinge
JU258_g14866.t1	IPR024704	Structural maintenance of chromosomes protein
JU258_g14866.t1	IPR003395	RecF/RecN/SMC, N-terminal
JU258_g14866.t1	IPR027417	P-loop containing nucleoside triphosphate hydrolase
JU258_g14866.t1	IPR041741	Structural maintenance of chromosomes 3, ABC domain, eukaryotic
JU258_g22161.t1	IPR001245	Serine-threonine/tyrosine-protein kinase, catalytic domain
JU258_g22161.t1	IPR036770	Ankyrin repeat-containing domain superfamily
JU258_g22161.t1	IPR002110	Ankyrin repeat
JU258_g22161.t1	IPR011009	Protein kinase-like domain superfamily
JU258_g22161.t1	IPR000719	Protein kinase domain
JU258_g22161.t1	IPR035692	Integrin-linked protein kinase, pseudokinase domain
JU258_g22161.t1	IPR051681	Serine/Threonine Kinases and Pseudokinases
JU258_g22356.t1	IPR016135	Ubiquitin-conjugating enzyme/RWD-like
JU258_g22356.t1	IPR050113	Ubiquitin-conjugating enzyme
JU258_g22356.t1	IPR000608	Ubiquitin-conjugating (UBC), catalytic core domain
JU258_g22356.t1	IPR023313	Ubiquitin-conjugating enzyme, active site
JU258_g1738.t1	IPR011025	G protein alpha subunit, helical insertion
JU258_g1738.t1	IPR001019	Guanine nucleotide binding protein (G-protein), alpha subunit
JU258_g1738.t1	IPR027417	P-loop containing nucleoside triphosphate hydrolase
JU258_g5098.t1	IPR051594	KRIT1/FRMD8
JU258_g5098.t1	IPR043058	KRIT, N-terminal NPxY motif-rich domain superfamily
JU258_g5098.t1	IPR036770	Ankyrin repeat-containing domain superfamily
JU258_g5098.t1	IPR002110	Ankyrin repeat
JU258_g6321.t1	IPR004843	Calcineurin-like, phosphoesterase domain
JU258_g6321.t1	IPR006186	Serine/threonine-specific protein phosphatase/bis(5-nucleosyl)-tetraphosphatase
JU258_g6321.t1	IPR029052	Metallo-dependent phosphatase-like
JU258_g6321.t1	IPR050341	Serine/threonine-protein phosphatase PP1 catalytic subunit
JU258_g5623.t1	IPR000971	Globin
JU258_g5623.t1	IPR053341	Oxidative Stress Response Globin-like
JU258_g5623.t1	IPR012292	Globin/Protoglobin
JU258_g5623.t1	IPR009050	Globin-like superfamily
JU258_g5623.t1	IPR044399	Myoglobin-like, M family globin domain
JU258_g5623.t1	IPR016832	Uncharacterised conserved protein UCP025926, globin-related
JU258_g11800.t1	IPR006570	SPK domain
JU258_g11800.t1	IPR009057	Homedomain-like superfamily
JU258_g11800.t1	IPR053367	G-protein alpha subunit activating GEF
JU258_g3313.t1	IPR003166	Transcription factor TFIIE beta subunit, DNA-binding domain
JU258_g3313.t1	IPR040501	TFA2, Winged helix domain 2
JU258_g3313.t1	IPR016656	Transcription initiation factor TFIIE, beta subunit
JU258_g3313.t1	IPR036390	Winged helix DNA-binding domain superfamily
JU258_g3313.t1	IPR036388	Winged helix-like DNA-binding domain superfamily
JU258_g14818.t1	IPR011333	SKP1/BTB/POZ domain superfamily
JU258_g14818.t1	IPR003971	Potassium channel, voltage dependent, Kv5/Kv9
JU258_g14818.t1	IPR028325	Voltage-gated potassium channel
JU258_g14818.t1	IPR003968	Potassium channel, voltage dependent, Kv
JU258_g14818.t1	IPR027359	Voltage-dependent channel domain superfamily
JU258_g14818.t1	IPR003131	Potassium channel tetramerisation-type BTB domain
JU258_g14818.t1	IPR005821	Ion transport domain
JU258_g18600.t1	IPR005172	CRC domain
JU258_g18600.t1	IPR033467	Tesmin/TSO1-like CXC domain
JU258_g18600.t1	IPR013158	APOBEC-like, N-terminal
JU258_g8306.t1	IPR004709	Na+/H+ exchanger
JU258_g8306.t1	IPR006153	Cation/H+ exchanger, transmembrane domain
JU258_g8306.t1	IPR018422	Cation/H+ exchanger, CPA1 family
JU258_g20595.t1	IPR048966	RNA helicase aquarius, beta-barrel
JU258_g20595.t1	IPR032174	RNA helicase aquarius, N-terminal domain
JU258_g20595.t1	IPR048967	RNA helicase aquarius, insertion domain
JU258_g229.t1	IPR008166	Glycosyltransferase family 92
JU258_g229.t1	IPR052012	Glycosyltransferase_92
JU258_g11599.t1	IPR019428	7TM GPCR, serpentine receptor class r (Str)
JU258_g5657.t1	IPR004979	Transcription factor AP-2
JU258_g5657.t1	IPR013854	Transcription factor AP-2, C-terminal
JU258_g13006.t1	IPR001261	ArgE/DapE/ACY1/CPG2/YscS, conserved site
JU258_g13006.t1	IPR036264	Bacterial exopeptidase dimerisation domain
JU258_g13006.t1	IPR052083	Aminoacylase-1 peptidase M20A
JU258_g13006.t1	IPR002933	Peptidase M20
JU258_g13006.t1	IPR011650	Peptidase M20, dimerisation domain
JU258_g13006.t1	IPR010159	N-acyl-L-amino-acid amidohydrolase
JU258_g3940.t1	IPR002900	Domain of unknown function DUF38/FTH, Caenorhabditis species
JU258_g19251.t1	IPR002602	Domain of unknown function DB
JU258_g21144.t1	IPR000276	G protein-coupled receptor, rhodopsin-like
JU258_g21144.t1	IPR017452	GPCR, rhodopsin-like, 7TM
JU258_g21144.t1	IPR000611	Neuropeptide Y receptor family
JU258_g18323.t1	IPR002486	Nematode cuticle collagen, N-terminal
JU258_g17181.t2	IPR003112	Olfactomedin-like domain
JU258_g17181.t2	IPR008160	Collagen triple helix repeat
JU258_g17181.t2	IPR050605	Olfactomedin-like domain-containing protein
JU258_g7552.t1	IPR022042	snRNA-activating protein complex, subunit 3
JU258_g1111.t1	IPR019448	NT-type C2 domain
JU258_g1111.t1	IPR039931	EEIG1/2-like
JU258_g15915.t1	IPR003582	ShKT domain
JU258_g2809.t1	IPR013633	siRNA-mediated silencing protein NRDE-2
JU258_g13866.t1	IPR001810	F-box domain
JU258_g13866.t1	IPR036047	F-box-like domain superfamily
JU258_g13866.t1	IPR002900	Domain of unknown function DUF38/FTH, Caenorhabditis species
JU258_g13866.t1	IPR040161	F-box A protein FB224
JU258_g606.t1	IPR003341	Cysteine rich repeat, tripleX
JU258_g17853.t1	IPR001881	EGF-like calcium-binding domain
JU258_g17853.t1	IPR000152	EGF-type aspartate/asparagine hydroxylation site
JU258_g4620.t1	IPR000859	CUB domain
JU258_g4620.t1	IPR035914	Spermadhesin, CUB domain superfamily
JU258_g4620.t1	IPR001304	C-type lectin-like
JU258_g4620.t1	IPR016186	C-type lectin-like/link domain superfamily
JU258_g4620.t1	IPR016187	C-type lectin fold
JU258_g4620.t1	IPR050976	Snake venom C-type lectin-like
JU258_g5041.t1	IPR005514	Chymotrypsin family Peptidase-S1
JU258_g5041.t1	IPR043504	Peptidase S1, PA clan, chymotrypsin-like fold
JU258_g5041.t1	IPR009003	Peptidase S1, PA clan
JU258_g6700.t2	IPR001977	Dephospho-CoA kinase
JU258_g6700.t2	IPR027417	P-loop containing nucleoside triphosphate hydrolase
JU258_g7960.t1	IPR004088	K Homology domain, type 1
JU258_g7960.t1	IPR036612	K Homology domain, type 1 superfamily
JU258_g7960.t1	IPR004087	K Homology domain
JU258_g22314.t1	IPR003148	Regulator of K+ conductance, N-terminal lobe
JU258_g22314.t1	IPR003929	Calcium-activated potassium channel BK, alpha subunit
JU258_g22314.t1	IPR036291	NAD(P)-binding domain superfamily
JU258_g22314.t1	IPR027359	Voltage-dependent channel domain superfamily
JU258_g22314.t1	IPR047871	Calcium-activated potassium channel slowpoke-like
JU258_g22314.t1	IPR005821	Ion transport domain
JU258_g14330.t1	IPR000609	7TM GPCR, serpentine receptor class g (Srg)
JU258_g13654.t1	IPR052012	Glycosyltransferase_92
JU258_g13654.t1	IPR008166	Glycosyltransferase family 92
JU258_g11665.t1	IPR050271	UDP-glycosyltransferase
JU258_g11665.t1	IPR002213	UDP-glucuronosyl/UDP-glucosyltransferase
JU258_g1014.t1	IPR005829	Sugar transporter, conserved site
JU258_g1014.t1	IPR036259	MFS transporter superfamily
JU258_g1014.t1	IPR005828	Major facilitator, sugar transporter-like
JU258_g1014.t1	IPR045263	Glucose transporter GLUT
JU258_g1014.t1	IPR020846	Major facilitator superfamily domain
JU258_g1774.t1	IPR001019	Guanine nucleotide binding protein (G-protein), alpha subunit
JU258_g1774.t1	IPR011025	G protein alpha subunit, helical insertion
JU258_g1774.t1	IPR027417	P-loop containing nucleoside triphosphate hydrolase
JU258_g20033.t1	IPR050930	Major Facilitator Superfamily Vesicular Transporter
JU258_g20033.t1	IPR036259	MFS transporter superfamily
JU258_g20033.t1	IPR020846	Major facilitator superfamily domain
JU258_g20033.t1	IPR004734	Multidrug resistance protein
JU258_g20033.t1	IPR011701	Major facilitator superfamily
JU258_g1350.t1	IPR029058	Alpha/Beta hydrolase fold
JU258_g1350.t1	IPR002018	Carboxylesterase, type B
JU258_g1350.t1	IPR050309	Type-B Carboxylesterase/Lipase
JU258_g21014.t1	IPR016186	C-type lectin-like/link domain superfamily
JU258_g21014.t1	IPR016187	C-type lectin fold
JU258_g21014.t1	IPR001304	C-type lectin-like
JU258_g6297.t1	IPR042317	F-box protein she-1-like
JU258_g14221.t1	IPR005071	Transmembrane glycoprotein
JU258_g13979.t1	IPR002219	Protein kinase C-like, phorbol ester/diacylglycerol-binding domain
JU258_g13979.t1	IPR016064	NAD kinase/diacylglycerol kinase-like domain superfamily
JU258_g13979.t1	IPR001206	Diacylglycerol kinase, catalytic domain
JU258_g13979.t1	IPR000756	Diacylglycerol kinase, accessory domain
JU258_g13979.t1	IPR046349	C1-like domain superfamily
JU258_g13979.t1	IPR037607	Diacylglycerol kinase
JU258_g13979.t1	IPR017438	Inorganic polyphosphate/ATP-NAD kinase, N-terminal
JU258_g10654.t1	IPR001461	Aspartic peptidase A1
JU258_g10654.t1	IPR033121	Peptidase family A1 domain
JU258_g10654.t1	IPR001969	Aspartic peptidase, active site
JU258_g10654.t1	IPR021109	Aspartic peptidase domain superfamily
JU258_g10654.t1	IPR034164	Pepsin-like domain
JU258_g16468.t1	IPR057449	BPTI-like, C-terminal domain
JU258_g8479.t1	IPR001206	Diacylglycerol kinase, catalytic domain
JU258_g8479.t1	IPR017438	Inorganic polyphosphate/ATP-NAD kinase, N-terminal
JU258_g8479.t1	IPR016064	NAD kinase/diacylglycerol kinase-like domain superfamily
JU258_g8479.t1	IPR050187	Lipid Phosphate Formation and Regulation
JU258_g15713.t1	IPR001810	F-box domain
JU258_g15713.t1	IPR040161	F-box A protein FB224
JU258_g15713.t1	IPR036047	F-box-like domain superfamily
JU258_g15713.t1	IPR002900	Domain of unknown function DUF38/FTH, Caenorhabditis species
JU258_g2044.t1	IPR019430	7TM GPCR, serpentine receptor class x (Srx)
JU258_g2044.t1	IPR017452	GPCR, rhodopsin-like, 7TM
JU258_g6661.t2	IPR018247	EF-Hand 1, calcium-binding site
JU258_g6661.t2	IPR002048	EF-hand domain
JU258_g6661.t2	IPR051739	Rhomboid-related Intramembrane Serine Proteases
JU258_g6661.t2	IPR035952	Rhomboid-like superfamily
JU258_g6661.t2	IPR017213	Peptidase S54, rhomboid, metazoan
JU258_g6661.t2	IPR022764	Peptidase S54, rhomboid domain
JU258_g6661.t2	IPR011992	EF-hand domain pair
JU258_g21468.t1	IPR036259	MFS transporter superfamily
JU258_g21468.t1	IPR051617	UNC-93-like transmembrane regulator
JU258_g21468.t1	IPR010291	Ion channel regulatory protein, UNC-93
JU258_g14172.t1	IPR006028	Gamma-aminobutyric acid A receptor/Glycine receptor alpha
JU258_g14172.t1	IPR006201	Neurotransmitter-gated ion-channel
JU258_g14172.t1	IPR038050	Neuronal acetylcholine receptor
JU258_g14172.t1	IPR036734	Neurotransmitter-gated ion-channel ligand-binding domain superfamily
JU258_g14172.t1	IPR036719	Neurotransmitter-gated ion-channel transmembrane domain superfamily
JU258_g14172.t1	IPR006202	Neurotransmitter-gated ion-channel ligand-binding domain
JU258_g14172.t1	IPR006029	Neurotransmitter-gated ion-channel transmembrane domain
JU258_g14172.t1	IPR018000	Neurotransmitter-gated ion-channel, conserved site
JU258_g447.t1	IPR032098	Acyltransferase, C-terminal domain
JU258_g447.t1	IPR002123	Phospholipid/glycerol acyltransferase
JU258_g20979.t1	IPR000418	Ets domain
JU258_g20979.t1	IPR046328	ETS family
JU258_g20979.t1	IPR036390	Winged helix DNA-binding domain superfamily
JU258_g20979.t1	IPR036388	Winged helix-like DNA-binding domain superfamily
JU258_g2820.t1	IPR007515	Mss4
JU258_g2820.t1	IPR011323	Mss4/translationally controlled tumour-associated TCTP
JU258_g2820.t1	IPR011057	Mss4-like superfamily
JU258_g4614.t1	IPR008166	Glycosyltransferase family 92
JU258_g12889.t1	IPR000164	Histone H3/CENP-A
JU258_g12889.t1	IPR009072	Histone-fold
JU258_g12889.t1	IPR007125	Histone H2A/H2B/H3
JU258_g13095.t1	IPR000164	Histone H3/CENP-A
JU258_g13095.t1	IPR009072	Histone-fold
JU258_g13095.t1	IPR007125	Histone H2A/H2B/H3
JU258_g10689.t1	IPR000164	Histone H3/CENP-A
JU258_g10689.t1	IPR009072	Histone-fold
JU258_g10689.t1	IPR007125	Histone H2A/H2B/H3
JU258_g17910.t1	IPR000164	Histone H3/CENP-A
JU258_g17910.t1	IPR009072	Histone-fold
JU258_g17910.t1	IPR007125	Histone H2A/H2B/H3
JU258_g17888.t1	IPR000164	Histone H3/CENP-A
JU258_g17888.t1	IPR009072	Histone-fold
JU258_g17888.t1	IPR007125	Histone H2A/H2B/H3
JU258_g10590.t1	IPR000164	Histone H3/CENP-A
JU258_g10590.t1	IPR009072	Histone-fold
JU258_g10590.t1	IPR007125	Histone H2A/H2B/H3
JU258_g19712.t1	IPR000164	Histone H3/CENP-A
JU258_g19712.t1	IPR009072	Histone-fold
JU258_g19712.t1	IPR007125	Histone H2A/H2B/H3
JU258_g10595.t1	IPR000164	Histone H3/CENP-A
JU258_g10595.t1	IPR009072	Histone-fold
JU258_g10595.t1	IPR007125	Histone H2A/H2B/H3
JU258_g17906.t1	IPR000164	Histone H3/CENP-A
JU258_g17906.t1	IPR009072	Histone-fold
JU258_g17906.t1	IPR007125	Histone H2A/H2B/H3
JU258_g9772.t1	IPR000164	Histone H3/CENP-A
JU258_g9772.t1	IPR009072	Histone-fold
JU258_g9772.t1	IPR007125	Histone H2A/H2B/H3
JU258_g19713.t1	IPR000164	Histone H3/CENP-A
JU258_g19713.t1	IPR009072	Histone-fold
JU258_g19713.t1	IPR007125	Histone H2A/H2B/H3
JU258_g15972.t1	IPR000164	Histone H3/CENP-A
JU258_g15972.t1	IPR009072	Histone-fold
JU258_g15972.t1	IPR007125	Histone H2A/H2B/H3
JU258_g13547.t1	IPR019428	7TM GPCR, serpentine receptor class r (Str)
JU258_g12675.t1	IPR019402	Frag1/DRAM/Sfk1
JU258_g12675.t1	IPR050911	DRAM/TMEM150 Autophagy Modulator
JU258_g6014.t1	IPR001320	Ionotropic glutamate receptor, C-terminal
JU258_g6014.t1	IPR019594	Ionotropic glutamate receptor, L-glutamate and glycine-binding domain
JU258_g6014.t1	IPR015683	Ionotropic glutamate receptor
JU258_g21474.t1	IPR001650	Helicase, C-terminal domain-like
JU258_g21474.t1	IPR027417	P-loop containing nucleoside triphosphate hydrolase
JU258_g21474.t1	IPR011545	DEAD/DEAH-box helicase domain
JU258_g21474.t1	IPR014001	Helicase superfamily 1/2, ATP-binding domain
JU258_g21474.t1	IPR000629	ATP-dependent RNA helicase DEAD-box, conserved site
JU258_g21474.t1	IPR014014	RNA helicase, DEAD-box type, Q motif
JU258_g21474.t1	IPR050079	DEAD box RNA helicase
JU258_g15345.t1	IPR002083	MATH/TRAF domain
JU258_g15345.t1	IPR008974	TRAF-like
JU258_g17296.t1	IPR018817	7TM GPCR, serpentine receptor class z (Srz)
JU258_g7019.t1	IPR039551	Choline/carnitine acyltransferase domain
JU258_g7019.t1	IPR000542	Acyltransferase ChoActase/COT/CPT
JU258_g7019.t1	IPR023213	Chloramphenicol acetyltransferase-like domain superfamily
JU258_g7019.t1	IPR042231	Choline/Carnitine o-acyltransferase, domain 2
JU258_g8511.t1	IPR017946	PLC-like phosphodiesterase, TIM beta/alpha-barrel domain superfamily
JU258_g8511.t1	IPR030395	Glycerophosphodiester phosphodiesterase domain
JU258_g14283.t1	IPR008978	HSP20-like chaperone
JU258_g14283.t1	IPR007009	Shq1, C-terminal domain
JU258_g14283.t1	IPR048696	SHQ1-like, CS domain
JU258_g14283.t1	IPR039742	Protein Shq1
JU258_g19415.t1	IPR001478	PDZ domain
JU258_g19415.t1	IPR001660	Sterile alpha motif domain
JU258_g19415.t1	IPR043446	Neurabin-like family
JU258_g19415.t1	IPR036034	PDZ superfamily
JU258_g19415.t1	IPR013761	Sterile alpha motif/pointed domain superfamily
JU258_g19415.t1	IPR040645	Neurabin-1/2, PDZ domain
JU258_g11178.t1	IPR016186	C-type lectin-like/link domain superfamily
JU258_g11178.t1	IPR006583	PAN-3 domain
JU258_g11178.t1	IPR001304	C-type lectin-like
JU258_g11178.t1	IPR016187	C-type lectin fold
JU258_g3585.t1	IPR036846	GM2-AP, lipid-recognition domain superfamily
JU258_g6742.t1	IPR052103	Dual Specificity Protein Phosphatases
JU258_g6742.t1	IPR020422	Dual specificity protein phosphatase domain
JU258_g6742.t1	IPR000387	Tyrosine-specific protein phosphatases domain
JU258_g6742.t1	IPR029021	Protein-tyrosine phosphatase-like
JU258_g6742.t1	IPR000340	Dual specificity phosphatase, catalytic domain
JU258_g17836.t1	IPR007701	Interferon-related developmental regulator, N-terminal
JU258_g17836.t1	IPR039777	Interferon-related developmental regulator
JU258_g17836.t1	IPR016024	Armadillo-type fold
JU258_g17836.t1	IPR006921	Interferon-related developmental regulator, C-terminal
JU258_g15982.t1	IPR001810	F-box domain
JU258_g15982.t1	IPR002900	Domain of unknown function DUF38/FTH, Caenorhabditis species
JU258_g15982.t1	IPR040161	F-box A protein FB224
JU258_g15982.t1	IPR036047	F-box-like domain superfamily
JU258_g7305.t1	IPR010987	Glutathione S-transferase, C-terminal-like
JU258_g7305.t1	IPR036282	Glutathione S-transferase, C-terminal domain superfamily
JU258_g7305.t1	IPR004045	Glutathione S-transferase, N-terminal
JU258_g7305.t1	IPR004046	Glutathione S-transferase, C-terminal
JU258_g7305.t1	IPR050213	Glutathione S-transferase superfamily
JU258_g7305.t1	IPR036249	Thioredoxin-like superfamily
JU258_g19777.t1	IPR001164	Arf GTPase activating protein
JU258_g19777.t1	IPR027417	P-loop containing nucleoside triphosphate hydrolase
JU258_g19777.t1	IPR001849	Pleckstrin homology domain
JU258_g19777.t1	IPR011993	PH-like domain superfamily
JU258_g19777.t1	IPR001806	Small GTPase
JU258_g19777.t1	IPR051282	Arf-GAP with GTPase, ANK repeat and PH domain-containing protein
JU258_g19777.t1	IPR036770	Ankyrin repeat-containing domain superfamily
JU258_g19777.t1	IPR038508	ArfGAP domain superfamily
JU258_g19777.t1	IPR002110	Ankyrin repeat
JU258_g19777.t1	IPR037278	ARFGAP/RecO-like zinc finger
JU258_g15568.t1	IPR016615	Ubiquitin thioesterase Otubain
JU258_g15568.t1	IPR019400	Peptidase C65, otubain
JU258_g15568.t1	IPR003323	OTU domain
JU258_g15568.t1	IPR038765	Papain-like cysteine peptidase superfamily
JU258_g15568.t1	IPR042468	Peptidase C65, otubain, subdomain 1
JU258_g15568.t1	IPR042467	Peptidase C65, otubain, subdomain 2
JU258_g4191.t1	IPR004151	7TM GPCR, serpentine receptor class e (Sre)
JU258_g7546.t1	IPR022049	FAM69, protein-kinase domain
JU258_g18034.t1	IPR001628	Zinc finger, nuclear hormone receptor-type
JU258_g18034.t1	IPR035500	Nuclear hormone receptor-like domain superfamily
JU258_g18034.t1	IPR013088	Zinc finger, NHR/GATA-type
JU258_g18034.t1	IPR000536	Nuclear hormone receptor, ligand-binding domain
JU258_g6121.t1	IPR018490	Cyclic nucleotide-binding domain superfamily
JU258_g6121.t1	IPR000595	Cyclic nucleotide-binding domain
JU258_g6121.t1	IPR056556	Lysophospholipase NTE1-like, P-loop domain
JU258_g6121.t1	IPR014710	RmlC-like jelly roll fold
JU258_g6121.t1	IPR001423	Lysophospholipase patatin, conserved site
JU258_g6121.t1	IPR016035	Acyl transferase/acyl hydrolase/lysophospholipase
JU258_g6121.t1	IPR050301	Neuropathy target esterase
JU258_g6121.t1	IPR002641	Patatin-like phospholipase domain
JU258_g6182.t1	IPR035994	Nucleoside phosphorylase superfamily
JU258_g6182.t1	IPR000845	Nucleoside phosphorylase domain
JU258_g6182.t1	IPR010059	Uridine phosphorylase, eukaryotic
JU258_g7179.t1	IPR026147	Rab3GAP catalytic subunit, conserved domain
JU258_g7179.t1	IPR045700	Rab3GAP catalytic subunit
JU258_g8781.t1	IPR039730	Jlp2/Ccd25
JU258_g8781.t1	IPR008532	NFACT, RNA-binding domain
JU258_g18180.t1	IPR011009	Protein kinase-like domain superfamily
JU258_g18180.t1	IPR000719	Protein kinase domain
JU258_g18180.t1	IPR017441	Protein kinase, ATP binding site
JU258_g16405.t1	IPR001304	C-type lectin-like
JU258_g16405.t1	IPR016187	C-type lectin fold
JU258_g16405.t1	IPR016186	C-type lectin-like/link domain superfamily
JU258_g8434.t1	IPR036815	14-3-3 domain superfamily
JU258_g8434.t1	IPR023410	14-3-3 domain
JU258_g8434.t1	IPR023409	14-3-3 protein, conserved site
JU258_g8434.t1	IPR000308	14-3-3 protein
JU258_g17745.t1	IPR015940	Ubiquitin-associated domain
JU258_g17745.t1	IPR009060	UBA-like superfamily
JU258_g17745.t1	IPR000433	Zinc finger, ZZ-type
JU258_g17745.t1	IPR043145	Zinc finger, ZZ-type superfamily
JU258_g17745.t1	IPR052260	Autophagy Receptor and Signaling Regulator
JU258_g5173.t1	IPR038479	Transthyretin-like superfamily
JU258_g5173.t1	IPR001534	Transthyretin-like
JU258_g11755.t1	IPR015424	Pyridoxal phosphate-dependent transferase
JU258_g11755.t1	IPR000796	Aspartate/other aminotransferase
JU258_g11755.t1	IPR015422	Pyridoxal phosphate-dependent transferase, small domain
JU258_g11755.t1	IPR015421	Pyridoxal phosphate-dependent transferase, major domain
JU258_g11755.t1	IPR004839	Aminotransferase, class I/classII, large domain
JU258_g12429.t1	IPR002209	Fibroblast growth factor family
JU258_g12429.t1	IPR056378	Let-756-like, FGF domain
JU258_g12429.t1	IPR008996	Cytokine IL1/FGF
JU258_g16338.t1	IPR042089	Peptidase M13, domain 2
JU258_g16338.t1	IPR000718	Peptidase M13
JU258_g16338.t1	IPR008753	Peptidase M13, N-terminal domain
JU258_g16338.t1	IPR024079	Metallopeptidase, catalytic domain superfamily
JU258_g16338.t1	IPR018497	Peptidase M13, C-terminal domain
JU258_g2964.t1	IPR003323	OTU domain
JU258_g2964.t1	IPR028889	Ubiquitin specific protease UPS, catalytic domain
JU258_g2964.t1	IPR038765	Papain-like cysteine peptidase superfamily
JU258_g2964.t1	IPR001394	Peptidase C19, ubiquitin carboxyl-terminal hydrolase
JU258_g2964.t1	IPR050164	Ubiquitin carboxyl-terminal hydrolases
JU258_g8727.t1	IPR055899	Protein of unknown function DUF7476
JU258_g15631.t1	IPR036396	Cytochrome P450 superfamily
JU258_g15631.t1	IPR050182	Cytochrome P450 family 2
JU258_g15631.t1	IPR001128	Cytochrome P450
JU258_g20847.t1	IPR000952	AB hydrolase 4, conserved site
JU258_g20847.t1	IPR050960	AB hydrolase superfamily, subfamily 4
JU258_g20847.t1	IPR029058	Alpha/Beta hydrolase fold
JU258_g20847.t1	IPR000073	Alpha/beta hydrolase fold-1
JU258_g20847.t1	IPR012020	AB hydrolase 4 family
JU258_g14195.t1	IPR008657	Jumping translocation breakpoint
JU258_g17741.t1	IPR036735	NusG, N-terminal domain superfamily
JU258_g17741.t1	IPR041980	Spt5, KOW domain repeat 6, metazoa
JU258_g17741.t1	IPR041973	Spt5, KOW domain repeat 1
JU258_g17741.t1	IPR005824	KOW
JU258_g17741.t1	IPR041977	Spt5, KOW domain repeat 4
JU258_g17741.t1	IPR057934	Spt5, KOW domain repeat 7
JU258_g17741.t1	IPR041976	Spt5, KOW domain repeat 3
JU258_g17741.t1	IPR005100	NGN domain
JU258_g17741.t1	IPR014722	Large ribosomal subunit protein uL2, domain 2
JU258_g17741.t1	IPR041975	Spt5, KOW domain repeat 2
JU258_g17741.t1	IPR006645	NusG-like, N-terminal
JU258_g17741.t1	IPR022581	Spt5 transcription elongation factor, N-terminal
JU258_g17741.t1	IPR057936	Spt5, KOWx domain
JU258_g17741.t1	IPR041978	Spt5, KOW domain repeat 5
JU258_g17741.t1	IPR039659	Transcription elongation factor SPT5
JU258_g17741.t1	IPR024945	Spt5 C-terminal domain
JU258_g17741.t1	IPR017071	Transcription elongation factor Spt5, eukaryote
JU258_g17741.t1	IPR039385	NGN domain, eukaryotic
JU258_g17741.t1	IPR008991	Translation protein SH3-like domain superfamily
JU258_g11607.t1	IPR044880	NCX, central ion-binding domain superfamily
JU258_g11607.t1	IPR051359	Calcium:cation antiporter
JU258_g11607.t1	IPR004837	Sodium/calcium exchanger membrane region
JU258_g12718.t1	IPR019425	7TM GPCR, serpentine receptor class t (Srt)
JU258_g4907.t1	IPR029044	Nucleotide-diphospho-sugar transferases
JU258_g4907.t1	IPR004988	Protein of unknown function DUF273
JU258_g5481.t1	IPR036415	Lamin tail domain superfamily
JU258_g11034.t1	IPR036259	MFS transporter superfamily
JU258_g11034.t1	IPR011701	Major facilitator superfamily
JU258_g19891.t1	IPR008160	Collagen triple helix repeat
JU258_g10021.t1	IPR053093	GPCR-like receptor
JU258_g10021.t1	IPR017452	GPCR, rhodopsin-like, 7TM
JU258_g10021.t1	IPR000276	G protein-coupled receptor, rhodopsin-like
JU258_g20468.t1	IPR053222	Zygotic Embryogenesis-Associated Protein
JU258_g20468.t1	IPR001810	F-box domain
JU258_g20468.t1	IPR036047	F-box-like domain superfamily
JU258_g21349.t1	IPR003125	Domain of unknown function WSN
JU258_g10240.t1	IPR036640	ABC transporter type 1, transmembrane domain superfamily
JU258_g10240.t1	IPR027417	P-loop containing nucleoside triphosphate hydrolase
JU258_g10240.t1	IPR003439	ABC transporter-like, ATP-binding domain
JU258_g10240.t1	IPR003593	AAA+ ATPase domain
JU258_g10240.t1	IPR011527	ABC transporter type 1, transmembrane domain
JU258_g10240.t1	IPR017871	ABC transporter-like, conserved site
JU258_g10240.t1	IPR050173	ATP-binding cassette transporter C-like
JU258_g4119.t1	IPR055510	Domain of unknown function DUF7083
JU258_g11620.t1	IPR036880	Pancreatic trypsin inhibitor Kunitz domain superfamily
JU258_g11620.t1	IPR002223	Pancreatic trypsin inhibitor Kunitz domain
JU258_g11620.t1	IPR052861	BPTI/Kunitz domain-containing protein
JU258_g11620.t1	IPR020901	Proteinase inhibitor I2, Kunitz, conserved site
JU258_g4735.t1	IPR002784	Large ribosomal subunit protein eL14 domain
JU258_g4735.t1	IPR008991	Translation protein SH3-like domain superfamily
JU258_g4735.t1	IPR014722	Large ribosomal subunit protein uL2, domain 2
JU258_g4735.t1	IPR039660	Large ribosomal subunit protein eL14
JU258_g11198.t1	IPR000408	Regulator of chromosome condensation, RCC1
JU258_g11198.t1	IPR052830	RCC1 domain-containing protein
JU258_g11198.t1	IPR009091	Regulator of chromosome condensation 1/beta-lactamase-inhibitor protein II
JU258_g9130.t1	IPR017441	Protein kinase, ATP binding site
JU258_g9130.t1	IPR050235	Casein Kinase 1 Ser/Thr Protein Kinase
JU258_g9130.t1	IPR000719	Protein kinase domain
JU258_g9130.t1	IPR008271	Serine/threonine-protein kinase, active site
JU258_g9130.t1	IPR011009	Protein kinase-like domain superfamily
JU258_g9479.t1	IPR013087	Zinc finger C2H2-type
JU258_g6144.t1	IPR001699	T-box transcription factor
JU258_g6144.t1	IPR036960	T-box superfamily
JU258_g6144.t1	IPR046360	T-box transcription factor, DNA-binding domain
JU258_g6144.t1	IPR008967	p53-like transcription factor, DNA-binding domain superfamily
JU258_g6144.t1	IPR018186	Transcription factor, T-box, conserved site
JU258_g4633.t1	IPR000859	CUB domain
JU258_g4633.t1	IPR050976	Snake venom C-type lectin-like
JU258_g4633.t1	IPR001304	C-type lectin-like
JU258_g4633.t1	IPR016187	C-type lectin fold
JU258_g4633.t1	IPR016186	C-type lectin-like/link domain superfamily
JU258_g4633.t1	IPR035914	Spermadhesin, CUB domain superfamily
JU258_g16075.t1	IPR019420	7TM GPCR, serpentine receptor class bc (Srbc)
JU258_g484.t1	IPR000182	GNAT domain
JU258_g484.t1	IPR016181	Acyl-CoA N-acyltransferase
JU258_g484.t1	IPR009658	Domain of unknown function DUF1248
JU258_g484.t1	IPR041496	YitH/HolE, acetyltransferase (GNAT) domain
JU258_g11076.t1	IPR018039	Intermediate filament protein, conserved site
JU258_g11076.t1	IPR036415	Lamin tail domain superfamily
JU258_g11076.t1	IPR001322	Lamin tail domain
JU258_g11076.t1	IPR039008	Intermediate filament, rod domain
JU258_g11076.t1	IPR016451	Intermediate filament, ifa/ifb
JU258_g3768.t1	IPR002219	Protein kinase C-like, phorbol ester/diacylglycerol-binding domain
JU258_g3768.t1	IPR020454	Diacylglycerol/phorbol-ester binding
JU258_g3768.t1	IPR046349	C1-like domain superfamily
JU258_g9860.t1	IPR027417	P-loop containing nucleoside triphosphate hydrolase
JU258_g9860.t1	IPR003593	AAA+ ATPase domain
JU258_g9860.t1	IPR019489	Clp ATPase, C-terminal
JU258_g9860.t1	IPR050052	ATP-dependent Clp protease ATP-binding subunit ClpX
JU258_g9860.t1	IPR003959	ATPase, AAA-type, core
JU258_g10276.t1	IPR035898	TAZ domain superfamily
JU258_g10276.t1	IPR000197	Zinc finger, TAZ-type
JU258_g5414.t1	IPR006089	Acyl-CoA dehydrogenase, conserved site
JU258_g5414.t1	IPR036250	Acyl-CoA dehydrogenase-like, C-terminal
JU258_g5414.t1	IPR009075	Acyl-CoA dehydrogenase/oxidase, C-terminal
JU258_g10868.t1	IPR039735	Cysteine-rich hydrophobic domain-containing protein 1/2
JU258_g10868.t1	IPR019383	Golgin subfamily A member 7/ERF4
JU258_g9862.t1	IPR028343	Fructose-1,6-bisphosphatase
JU258_g9862.t1	IPR044015	Fructose-1-6-bisphosphatase class 1, C-terminal
JU258_g9862.t1	IPR033391	Fructose-1-6-bisphosphatase class I, N-terminal
JU258_g9862.t1	IPR000146	Fructose-1,6-bisphosphatase class 1
JU258_g9862.t1	IPR020548	Fructose-1,6-bisphosphatase, active site
JU258_g14462.t1	IPR000276	G protein-coupled receptor, rhodopsin-like
JU258_g14462.t1	IPR017452	GPCR, rhodopsin-like, 7TM
JU258_g14462.t1	IPR047130	Serpentine type 7TM GPCR chemoreceptor Srsx, nematodes
JU258_g14462.t1	IPR019424	Serpentine type 7TM GPCR chemoreceptor Srsx
JU258_g2883.t1	IPR017441	Protein kinase, ATP binding site
JU258_g2883.t1	IPR011009	Protein kinase-like domain superfamily
JU258_g2883.t1	IPR000719	Protein kinase domain
JU258_g2883.t1	IPR008271	Serine/threonine-protein kinase, active site
JU258_g2883.t1	IPR045216	Casein Kinase 2, subunit alpha
JU258_g3277.t1	IPR036872	CH domain superfamily
JU258_g3277.t1	IPR004953	EB1, C-terminal
JU258_g3277.t1	IPR027328	Microtubule-associated protein RP/EB
JU258_g3277.t1	IPR001715	Calponin homology domain
JU258_g3277.t1	IPR036133	EB1, C-terminal domain superfamily
JU258_g11176.t1	IPR016187	C-type lectin fold
JU258_g11176.t1	IPR016186	C-type lectin-like/link domain superfamily
JU258_g5543.t1	IPR003235	Nematode insulin-like peptide, beta type
JU258_g5543.t1	IPR052335	Insulin-like regulatory peptides
JU258_g5543.t1	IPR022353	Insulin, conserved site
JU258_g5543.t1	IPR036438	Insulin-like superfamily
JU258_g822.t1	IPR040161	F-box A protein FB224
JU258_g822.t1	IPR002900	Domain of unknown function DUF38/FTH, Caenorhabditis species
JU258_g9039.t3	IPR000742	EGF-like domain
JU258_g9039.t3	IPR000152	EGF-type aspartate/asparagine hydroxylation site
JU258_g9039.t3	IPR009030	Growth factor receptor cysteine-rich domain superfamily
JU258_g9039.t3	IPR055088	Fibulin, C-terminal Ig-like domain
JU258_g9039.t3	IPR018097	EGF-like calcium-binding, conserved site
JU258_g9039.t3	IPR052235	Nephronectin domain-containing protein
JU258_g9039.t3	IPR001881	EGF-like calcium-binding domain
JU258_g9039.t3	IPR049883	NOTCH1 EGF-like calcium-binding domain
JU258_g9039.t3	IPR017048	Fibulin-1
JU258_g9039.t3	IPR026823	Complement Clr-like EGF domain
JU258_g9039.t3	IPR000020	Anaphylatoxin/fibulin
JU258_g15175.t1	IPR007125	Histone H2A/H2B/H3
JU258_g15175.t1	IPR032454	Histone H2A, C-terminal domain
JU258_g15175.t1	IPR002119	Histone H2A
JU258_g15175.t1	IPR032458	Histone H2A conserved site
JU258_g15175.t1	IPR009072	Histone-fold
JU258_g9660.t1	IPR004821	Cytidyltransferase-like domain
JU258_g9660.t1	IPR044608	Ethanolamine-phosphate cytidylyltransferase
JU258_g9660.t1	IPR014729	Rossmann-like alpha/beta/alpha sandwich fold
JU258_g14944.t1	IPR023696	Ureohydrolase domain superfamily
JU258_g14944.t1	IPR023801	Histone deacetylase domain
JU258_g14944.t1	IPR000286	Histone deacetylase HDAC
JU258_g14944.t1	IPR037138	Histone deacetylase domain superfamily
JU258_g6273.t1	IPR006671	Cyclin, N-terminal
JU258_g6273.t1	IPR036915	Cyclin-like superfamily
JU258_g6273.t1	IPR043198	Cyclin/Cyclin-like subunit Ssn8
JU258_g6273.t1	IPR013763	Cyclin-like domain
JU258_g2303.t2	IPR008160	Collagen triple helix repeat
JU258_g2303.t2	IPR002486	Nematode cuticle collagen, N-terminal
JU258_g11722.t1	IPR008164	Repeat of unknown function XGLTT
JU258_g11722.t1	IPR011009	Protein kinase-like domain superfamily
JU258_g11722.t1	IPR024604	Serine/threonine-protein kinase haspin, C-terminal
JU258_g11722.t1	IPR017441	Protein kinase, ATP binding site
JU258_g448.t1	IPR041426	Mos1 transposase, HTH domain
JU258_g448.t1	IPR002900	Domain of unknown function DUF38/FTH, Caenorhabditis species
JU258_g448.t1	IPR001810	F-box domain
JU258_g448.t1	IPR040161	F-box A protein FB224
JU258_g16582.t1	IPR038050	Neuronal acetylcholine receptor
JU258_g16582.t1	IPR006028	Gamma-aminobutyric acid A receptor/Glycine receptor alpha
JU258_g16582.t1	IPR036719	Neurotransmitter-gated ion-channel transmembrane domain superfamily
JU258_g16582.t1	IPR006202	Neurotransmitter-gated ion-channel ligand-binding domain
JU258_g16582.t1	IPR006029	Neurotransmitter-gated ion-channel transmembrane domain
JU258_g16582.t1	IPR018000	Neurotransmitter-gated ion-channel, conserved site
JU258_g16582.t1	IPR036734	Neurotransmitter-gated ion-channel ligand-binding domain superfamily
JU258_g16582.t1	IPR006201	Neurotransmitter-gated ion-channel
JU258_g20859.t1	IPR048941	ATG1-like, MIT domain 2
JU258_g20859.t1	IPR022708	Serine/threonine-protein kinase Atg1-like, tMIT domain
JU258_g7434.t1	IPR008164	Repeat of unknown function XGLTT
JU258_g4167.t1	IPR017452	GPCR, rhodopsin-like, 7TM
JU258_g4167.t1	IPR019427	7TM GPCR, serpentine receptor class w (Srw)
JU258_g13813.t1	IPR017853	Glycoside hydrolase superfamily
JU258_g13813.t1	IPR029070	Chitinase insertion domain superfamily
JU258_g11108.t1	IPR000418	Ets domain
JU258_g11108.t1	IPR046328	ETS family
JU258_g11108.t1	IPR036388	Winged helix-like DNA-binding domain superfamily
JU258_g11108.t1	IPR036390	Winged helix DNA-binding domain superfamily
JU258_g13770.t1	IPR001628	Zinc finger, nuclear hormone receptor-type
JU258_g13770.t1	IPR013088	Zinc finger, NHR/GATA-type
JU258_g13770.t1	IPR000536	Nuclear hormone receptor, ligand-binding domain
JU258_g13770.t1	IPR035500	Nuclear hormone receptor-like domain superfamily
JU258_g17496.t1	IPR008166	Glycosyltransferase family 92
JU258_g15914.t1	IPR036249	Thioredoxin-like superfamily
JU258_g15914.t1	IPR010987	Glutathione S-transferase, C-terminal-like
JU258_g15914.t1	IPR004046	Glutathione S-transferase, C-terminal
JU258_g15914.t1	IPR004045	Glutathione S-transferase, N-terminal
JU258_g15914.t1	IPR036282	Glutathione S-transferase, C-terminal domain superfamily
JU258_g15914.t1	IPR050213	Glutathione S-transferase superfamily
JU258_g20691.t1	IPR050925	Rhomboid protease S54
JU258_g20691.t1	IPR022764	Peptidase S54, rhomboid domain
JU258_g20691.t1	IPR035952	Rhomboid-like superfamily
JU258_g1002.t1	IPR002000	Lysosome-associated membrane glycoprotein
JU258_g1002.t1	IPR048524	Lysosome-associated membrane glycoprotein 2-like, transmembrane domain
JU258_g9514.t1	IPR023247	Dynein-f, intermediate chain IC97/Dnai7-like
JU258_g8992.t1	IPR052083	Aminoacylase-1 peptidase M20A
JU258_g8992.t1	IPR036264	Bacterial exopeptidase dimerisation domain
JU258_g8992.t1	IPR002933	Peptidase M20
JU258_g8992.t1	IPR010159	N-acyl-L-amino-acid amidohydrolase
JU258_g8992.t1	IPR011650	Peptidase M20, dimerisation domain
JU258_g8992.t1	IPR001261	ArgE/DapE/ACY1/CPG2/YscS, conserved site
JU258_g20481.t1	IPR053222	Zygotic Embryogenesis-Associated Protein
JU258_g20481.t1	IPR012885	Sdz-33, F-box domain
JU258_g20481.t1	IPR001810	F-box domain
JU258_g5083.t1	IPR028596	Katanin p60 subunit A1
JU258_g5083.t1	IPR027417	P-loop containing nucleoside triphosphate hydrolase
JU258_g5083.t1	IPR003959	ATPase, AAA-type, core
JU258_g5083.t1	IPR003960	ATPase, AAA-type, conserved site
JU258_g5083.t1	IPR050304	Microtubule-severing AAA ATPase
JU258_g5083.t1	IPR041569	AAA ATPase, AAA+ lid domain
JU258_g5083.t1	IPR003593	AAA+ ATPase domain
JU258_g8716.t1	IPR002194	Chaperonin TCP-1, conserved site
JU258_g8716.t1	IPR002423	Chaperonin Cpn60/GroEL/TCP-1 family
JU258_g8716.t1	IPR054827	Thermosome subunit alpha
JU258_g8716.t1	IPR017998	Chaperone tailless complex polypeptide 1 (TCP-1)
JU258_g8716.t1	IPR027409	GroEL-like apical domain superfamily
JU258_g8716.t1	IPR027410	TCP-1-like chaperonin intermediate domain superfamily
JU258_g8716.t1	IPR012718	T-complex protein 1, epsilon subunit
JU258_g8716.t1	IPR027413	GroEL-like equatorial domain superfamily
JU258_g8716.t1	IPR053374	TCP-1 chaperonin-containing T-complex
JU258_g15848.t1	IPR052501	Alpha-1-2 Fucosyltransferase
JU258_g7639.t2	IPR026683	Serine/threonine-protein kinase TOR, catalytic domain
JU258_g7639.t2	IPR036940	Phosphatidylinositol 3-/4-kinase, catalytic domain superfamily
JU258_g7639.t2	IPR014009	PIK-related kinase, FAT domain
JU258_g7639.t2	IPR057564	Serine/threonine-protein kinase ATR-like, HEAT repeats
JU258_g7639.t2	IPR000403	Phosphatidylinositol 3-/4-kinase, catalytic domain
JU258_g7639.t2	IPR003152	FATC domain
JU258_g7639.t2	IPR003151	PIK-related kinase, FAT
JU258_g7639.t2	IPR018936	Phosphatidylinositol 3-/4-kinase, conserved site
JU258_g7639.t2	IPR011009	Protein kinase-like domain superfamily
JU258_g7639.t2	IPR009076	FKBP12-rapamycin binding domain
JU258_g7639.t2	IPR036738	FKBP12-rapamycin binding domain superfamily
JU258_g7639.t2	IPR050517	DNA Damage Response and Repair Kinase
JU258_g11365.t1	IPR029062	Class I glutamine amidotransferase-like
JU258_g11365.t1	IPR006287	Protein/nucleic acid deglycase DJ-1
JU258_g11365.t1	IPR002818	DJ-1/PfpI
JU258_g11365.t1	IPR050325	Protein/nucleic acid deglycase
JU258_g12660.t1	IPR018244	Allergen V5/Tpx-1-related, conserved site
JU258_g12660.t1	IPR014044	CAP domain
JU258_g12660.t1	IPR035940	CAP superfamily
JU258_g12660.t1	IPR001283	Cysteine-rich secretory protein-related
JU258_g17330.t1	IPR013760	DNA topoisomerase, type IIA-like domain superfamily
JU258_g21507.t1	IPR040960	Homeobox-cysteine loop-homeobox
JU258_g21507.t1	IPR009057	Homedomain-like superfamily
JU258_g21507.t1	IPR001356	Homeodomain
JU258_g13489.t1	IPR019430	7TM GPCR, serpentine receptor class x (Srx)
JU258_g21937.t1	IPR044189	Exportin 4/7-like
JU258_g21937.t1	IPR016024	Armadillo-type fold
JU258_g21937.t1	IPR011989	Armadillo-like helical
JU258_g18010.t1	IPR001628	Zinc finger, nuclear hormone receptor-type
JU258_g18010.t1	IPR051152	Caenorhabditis elegans Orphan Nuclear Receptors
JU258_g18010.t1	IPR000536	Nuclear hormone receptor, ligand-binding domain
JU258_g18010.t1	IPR013088	Zinc finger, NHR/GATA-type
JU258_g18010.t1	IPR035500	Nuclear hormone receptor-like domain superfamily
JU258_g14571.t1	IPR008160	Collagen triple helix repeat
JU258_g22484.t1	IPR023346	Lysozyme-like domain superfamily
JU258_g22484.t1	IPR008597	Invertebrate-type lysozyme
JU258_g2692.t1	IPR017972	Cytochrome P450, conserved site
JU258_g2692.t1	IPR036396	Cytochrome P450 superfamily
JU258_g2692.t1	IPR002401	Cytochrome P450, E-class, group I
JU258_g2692.t1	IPR001128	Cytochrome P450
JU258_g2692.t1	IPR050476	Insect Cytochrome P450 Detoxification
JU258_g2288.t1	IPR011333	SKP1/BTB/POZ domain superfamily
JU258_g2288.t1	IPR000210	BTB/POZ domain
JU258_g2288.t1	IPR003131	Potassium channel tetramerisation-type BTB domain
JU258_g2288.t1	IPR028325	Voltage-gated potassium channel
JU258_g2288.t1	IPR027359	Voltage-dependent channel domain superfamily
JU258_g2288.t1	IPR005821	Ion transport domain
JU258_g2288.t1	IPR003968	Potassium channel, voltage dependent, Kv
JU258_g2288.t1	IPR003971	Potassium channel, voltage dependent, Kv5/Kv9
JU258_g8466.t1	IPR030445	Histone H3-K79 methyltransferase
JU258_g8466.t1	IPR025789	Histone-lysine N-methyltransferase DOT1 domain
JU258_g8466.t1	IPR029063	S-adenosyl-L-methionine-dependent methyltransferase superfamily
JU258_g18045.t1	IPR029044	Nucleotide-diphospho-sugar transferases
JU258_g18045.t1	IPR012444	Protein of unknown function DUF1647
JU258_g3715.t1	IPR019420	7TM GPCR, serpentine receptor class bc (Srbc)
JU258_g1404.t1	IPR000679	Zinc finger, GATA-type
JU258_g1404.t1	IPR013088	Zinc finger, NHR/GATA-type
JU258_g1404.t1	IPR039355	Transcription factor GATA
JU258_g8655.t1	IPR036291	NAD(P)-binding domain superfamily
JU258_g8655.t1	IPR002811	Aspartate dehydrogenase
JU258_g8655.t1	IPR005106	Aspartate/homoserine dehydrogenase, NAD-binding
JU258_g8655.t1	IPR011182	L-aspartate dehydrogenase
JU258_g20804.t1	IPR011598	Myc-type, basic helix-loop-helix (bHLH) domain
JU258_g20804.t1	IPR050370	Hairy and Enhancer of Split/HEY-related
JU258_g20804.t1	IPR036638	Helix-loop-helix DNA-binding domain superfamily
JU258_g19311.t1	IPR047130	Serpentine type 7TM GPCR chemoreceptor Srsx, nematodes
JU258_g9162.t1	IPR002259	Equilibrative nucleoside transporter
JU258_g9162.t1	IPR036259	MFS transporter superfamily
JU258_g17971.t1	IPR052823	SXP/RAL-2-related
JU258_g17971.t1	IPR003677	SXP/RAL-2 family protein Ani s 5-like, cation-binding domain
JU258_g18783.t1	IPR012675	Beta-grasp domain superfamily
JU258_g18783.t1	IPR001041	2Fe-2S ferredoxin-type iron-sulfur binding domain
JU258_g18783.t1	IPR018298	Adrenodoxin, iron-sulphur binding site
JU258_g18783.t1	IPR001055	Adrenodoxin-like
JU258_g18783.t1	IPR036010	2Fe-2S ferredoxin-like superfamily
JU258_g21214.t1	IPR014830	Glycolipid transfer protein domain
JU258_g21214.t1	IPR036497	Glycolipid transfer protein superfamily
JU258_g16941.t1	IPR014729	Rossmann-like alpha/beta/alpha sandwich fold
JU258_g16941.t1	IPR027417	P-loop containing nucleoside triphosphate hydrolase
JU258_g16941.t1	IPR001977	Dephospho-CoA kinase
JU258_g16941.t1	IPR004821	Cytidyltransferase-like domain
JU258_g4274.t1	IPR012885	Sdz-33, F-box domain
JU258_g22358.t1	IPR001680	WD40 repeat
JU258_g22358.t1	IPR019775	WD40 repeat, conserved site
JU258_g22358.t1	IPR036322	WD40-repeat-containing domain superfamily
JU258_g22358.t1	IPR015943	WD40/YVTN repeat-like-containing domain superfamily
JU258_g22358.t1	IPR040323	EARP and GARP complex-interacting protein 1
JU258_g2742.t1	IPR013087	Zinc finger C2H2-type
JU258_g2742.t1	IPR036236	Zinc finger C2H2 superfamily
JU258_g9976.t1	IPR051085	Membrane-bound O-acyltransferase
JU258_g9976.t1	IPR004299	Membrane bound O-acyl transferase, MBOAT
JU258_g14867.t1	IPR027417	P-loop containing nucleoside triphosphate hydrolase
JU258_g14867.t1	IPR050227	Ras-related protein Rab
JU258_g14867.t1	IPR001806	Small GTPase
JU258_g14867.t1	IPR005225	Small GTP-binding domain
JU258_g14867.t1	IPR041815	Rab35
JU258_g11572.t1	IPR050271	UDP-glycosyltransferase
JU258_g11572.t1	IPR002213	UDP-glucuronosyl/UDP-glucosyltransferase
JU258_g2289.t1	IPR036407	DM DNA-binding domain superfamily
JU258_g2289.t1	IPR001275	DM DNA-binding domain
JU258_g16982.t1	IPR003609	PAN/Apple domain
JU258_g22345.t1	IPR036706	Vitelline membrane outer layer protein I (VOMI) superfamily
JU258_g22345.t1	IPR005515	Vitelline membrane outer layer protein I (VOMI)
JU258_g5299.t1	IPR035914	Spermadhesin, CUB domain superfamily
JU258_g5299.t1	IPR034035	Astacin-like metallopeptidase domain
JU258_g5299.t1	IPR000859	CUB domain
JU258_g5299.t1	IPR001506	Peptidase M12A
JU258_g5299.t1	IPR000742	EGF-like domain
JU258_g5299.t1	IPR017050	Metallopeptidase, nematode
JU258_g5299.t1	IPR006026	Peptidase, metallopeptidase
JU258_g5299.t1	IPR024079	Metallopeptidase, catalytic domain superfamily
JU258_g20025.t1	IPR037796	Transcription initiation factor TFIID subunit 6
JU258_g20025.t1	IPR011442	TAF6, C-terminal HEAT repeat domain
JU258_g20025.t1	IPR046344	TAF6, C-terminal HEAT repeat domain superfamily
JU258_g6065.t1	IPR004000	Actin family
JU258_g6065.t1	IPR043129	ATPase, nucleotide binding domain
JU258_g2155.t2	IPR000609	7TM GPCR, serpentine receptor class g (Srg)
JU258_g20950.t1	IPR000504	RNA recognition motif domain
JU258_g20950.t1	IPR035979	RNA-binding domain superfamily
JU258_g20950.t1	IPR012677	Nucleotide-binding alpha-beta plait domain superfamily
JU258_g20950.t1	IPR050374	RRT5/SRSF/Splicing Factor SR
JU258_g10025.t1	IPR000276	G protein-coupled receptor, rhodopsin-like
JU258_g10025.t1	IPR052665	Neuropeptide-activated GPCR
JU258_g10025.t1	IPR017452	GPCR, rhodopsin-like, 7TM
JU258_g2034.t1	IPR019430	7TM GPCR, serpentine receptor class x (Srx)
JU258_g4410.t1	IPR021942	Protein of unknown function DUF3557
JU258_g17945.t1	IPR053222	Zygotic Embryogenesis-Associated Protein
JU258_g17945.t1	IPR012885	Sdz-33, F-box domain
JU258_g5665.t1	IPR000326	Phosphatidic acid phosphatase type 2/haloperoxidase
JU258_g5665.t1	IPR036938	Phosphatidic acid phosphatase type 2/haloperoxidase superfamily
JU258_g5665.t1	IPR043216	Phosphatidic acid phosphatases-like
JU258_g21657.t1	IPR000210	BTB/POZ domain
JU258_g21657.t1	IPR045068	BTB/POZ domain-containing adapter for CUL3-mediated RhoA degradation protein 1-3
JU258_g21657.t1	IPR011333	SKP1/BTB/POZ domain superfamily
JU258_g21657.t1	IPR003131	Potassium channel tetramerisation-type BTB domain
JU258_g3390.t2	IPR021827	Nucleoporin Nup186/Nup192/Nup205
JU258_g6274.t1	IPR002123	Phospholipid/glycerol acyltransferase
JU258_g6274.t1	IPR003892	Ubiquitin system component CUE
JU258_g14649.t1	IPR010506	DMAP1-binding domain
JU258_g22278.t1	IPR006680	Amidohydrolase-related
JU258_g22278.t1	IPR032465	2-amino-3-carboxymuconate-6-semialdehyde decarboxylase
JU258_g22278.t1	IPR032466	Metal-dependent hydrolase
JU258_g2722.t1	IPR029058	Alpha/Beta hydrolase fold
JU258_g2722.t1	IPR001563	Peptidase S10, serine carboxypeptidase
JU258_g2722.t1	IPR033124	Serine carboxypeptidases, histidine active site
JU258_g2722.t1	IPR018202	Serine carboxypeptidase, serine active site
JU258_g12779.t2	IPR000210	BTB/POZ domain
JU258_g12779.t2	IPR011333	SKP1/BTB/POZ domain superfamily
JU258_g534.t1	IPR053123	Chondroitin Proteoglycan 4-like
JU258_g534.t1	IPR029153	Chondroitin proteoglycan 4
JU258_g2578.t2	IPR029070	Chitinase insertion domain superfamily
JU258_g2578.t2	IPR011583	Chitinase II/V-like, catalytic domain
JU258_g2578.t2	IPR001223	Glycoside hydrolase family 18, catalytic domain
JU258_g2578.t2	IPR017853	Glycoside hydrolase superfamily
JU258_g16467.t3	IPR036259	MFS transporter superfamily
JU258_g16467.t3	IPR011701	Major facilitator superfamily
JU258_g16467.t3	IPR052983	Major Facilitator Superfamily Riboflavin Transporter
JU258_g11302.t1	IPR013088	Zinc finger, NHR/GATA-type
JU258_g11302.t1	IPR001628	Zinc finger, nuclear hormone receptor-type
JU258_g11302.t1	IPR035500	Nuclear hormone receptor-like domain superfamily
JU258_g11302.t1	IPR051152	Caenorhabditis elegans Orphan Nuclear Receptors
JU258_g11302.t1	IPR000536	Nuclear hormone receptor, ligand-binding domain
JU258_g19587.t1	IPR027417	P-loop containing nucleoside triphosphate hydrolase
JU258_g20090.t1	IPR053079	SPS2 domain-containing protein
JU258_g16364.t2	IPR022684	Peptidase C2, calpain family
JU258_g16364.t2	IPR001300	Peptidase C2, calpain, catalytic domain
JU258_g16364.t2	IPR038765	Papain-like cysteine peptidase superfamily
JU258_g16366.t2	IPR022684	Peptidase C2, calpain family
JU258_g16366.t2	IPR001300	Peptidase C2, calpain, catalytic domain
JU258_g16366.t2	IPR038765	Papain-like cysteine peptidase superfamily
JU258_g22480.t1	IPR056710	Domain of unknown function DUF7808
JU258_g13768.t1	IPR003582	ShKT domain
JU258_g13466.t1	IPR019423	7TM GPCR, serpentine receptor class j (Srj)
JU258_g7548.t1	IPR011016	Zinc finger, RING-CH-type
JU258_g7548.t1	IPR013083	Zinc finger, RING/FYVE/PHD-type
JU258_g13642.t1	IPR013024	Gamma-glutamyl cyclotransferase-like
JU258_g13642.t1	IPR006840	Glutathione-specific gamma-glutamylcyclotransferase
JU258_g13642.t1	IPR036568	Gamma-glutamyl cyclotransferase-like superfamily
JU258_g9296.t2	IPR002213	UDP-glucuronosyl/UDP-glucosyltransferase
JU258_g9296.t2	IPR050271	UDP-glycosyltransferase
JU258_g7823.t1	IPR013087	Zinc finger C2H2-type
JU258_g7823.t1	IPR036236	Zinc finger C2H2 superfamily
JU258_g4793.t1	IPR004307	TspO/MBR-related protein
JU258_g4793.t1	IPR038330	TspO/MBR-related superfamily
JU258_g10515.t1	IPR015424	Pyridoxal phosphate-dependent transferase
JU258_g10515.t1	IPR015422	Pyridoxal phosphate-dependent transferase, small domain
JU258_g10515.t1	IPR015421	Pyridoxal phosphate-dependent transferase, major domain
JU258_g10515.t1	IPR002129	Pyridoxal phosphate-dependent decarboxylase
JU258_g10515.t1	IPR050477	Group II Amino Acid Decarboxylases
JU258_g1124.t1	IPR029069	HotDog domain superfamily
JU258_g1124.t1	IPR033120	Hotdog acyl-CoA thioesterase (ACOT)-type domain
JU258_g19493.t1	IPR050111	C-type lectin and snaclec domain-containing protein
JU258_g19493.t1	IPR016187	C-type lectin fold
JU258_g19493.t1	IPR001304	C-type lectin-like
JU258_g19493.t1	IPR016186	C-type lectin-like/link domain superfamily
JU258_g5385.t2	IPR000387	Tyrosine-specific protein phosphatases domain
JU258_g5385.t2	IPR050348	Protein-Tyrosine Phosphatase
JU258_g5385.t2	IPR013783	Immunoglobulin-like fold
JU258_g5385.t2	IPR029021	Protein-tyrosine phosphatase-like
JU258_g5385.t2	IPR036179	Immunoglobulin-like domain superfamily
JU258_g5385.t2	IPR000242	Tyrosine-specific protein phosphatase, PTPase domain
JU258_g5385.t2	IPR003961	Fibronectin type III
JU258_g5385.t2	IPR036116	Fibronectin type III superfamily
JU258_g5385.t2	IPR016130	Protein-tyrosine phosphatase, active site
JU258_g5385.t2	IPR003595	Protein-tyrosine phosphatase, catalytic
JU258_g5385.t2	IPR003599	Immunoglobulin domain subtype
JU258_g5385.t2	IPR007110	Immunoglobulin-like domain
JU258_g20301.t1	IPR003326	TRA-1 regulated
JU258_g17307.t1	IPR053220	Nematode receptor-like serpentine class H
JU258_g17307.t1	IPR019422	7TM GPCR, serpentine receptor class h (Srh)
JU258_g912.t1	IPR018497	Peptidase M13, C-terminal domain
JU258_g912.t1	IPR024079	Metallopeptidase, catalytic domain superfamily
JU258_g912.t1	IPR000718	Peptidase M13
JU258_g2660.t1	IPR046433	Acetyl-CoA hydrolase/transferase
JU258_g2660.t1	IPR026888	Acetyl-CoA hydrolase/transferase, C-terminal domain
JU258_g2660.t1	IPR003702	Acetyl-CoA hydrolase/transferase, N-terminal
JU258_g2660.t1	IPR037171	NagB/RpiA transferase-like
JU258_g2660.t1	IPR038460	Acetyl-CoA hydrolase/transferase, C-terminal domain superfamily
JU258_g19337.t1	IPR016024	Armadillo-type fold
JU258_g19337.t1	IPR001313	Pumilio RNA-binding repeat
JU258_g19337.t1	IPR033133	Pumilio homology domain
JU258_g19337.t1	IPR011989	Armadillo-like helical
JU258_g6484.t2	IPR036055	LDL receptor-like superfamily
JU258_g6484.t2	IPR002172	Low-density lipoprotein (LDL) receptor class A repeat
JU258_g15672.t1	IPR056014	Domain of unknown function DUF7592
JU258_g15672.t1	IPR003366	CUB-like domain
JU258_g15672.t1	IPR056013	Domain of unknown function DUF7591
JU258_g3920.t1	IPR001810	F-box domain
JU258_g3920.t1	IPR002900	Domain of unknown function DUF38/FTH, Caenorhabditis species
JU258_g3920.t1	IPR040161	F-box A protein FB224
JU258_g3920.t1	IPR041426	Mos1 transposase, HTH domain
JU258_g16749.t1	IPR029021	Protein-tyrosine phosphatase-like
JU258_g16749.t1	IPR000387	Tyrosine-specific protein phosphatases domain
JU258_g16749.t1	IPR016130	Protein-tyrosine phosphatase, active site
JU258_g16749.t1	IPR003125	Domain of unknown function WSN
JU258_g16749.t1	IPR000242	Tyrosine-specific protein phosphatase, PTPase domain
JU258_g16749.t1	IPR003595	Protein-tyrosine phosphatase, catalytic
JU258_g9482.t1	IPR042185	Serpin superfamily, domain 2
JU258_g9482.t1	IPR036186	Serpin superfamily
JU258_g9482.t1	IPR023796	Serpin domain
JU258_g2645.t1	IPR013783	Immunoglobulin-like fold
JU258_g2645.t1	IPR000535	Major sperm protein (MSP) domain
JU258_g2645.t1	IPR008962	PapD-like superfamily
JU258_g2645.t1	IPR051774	Sperm-specific class P
JU258_g17250.t1	IPR014758	Methionyl-tRNA synthetase
JU258_g17250.t1	IPR015413	Methionyl/Leucyl tRNA synthetase
JU258_g17250.t1	IPR023457	Methionine-tRNA synthetase, type 2
JU258_g17250.t1	IPR033911	Methioninyl-tRNA synthetase core domain
JU258_g17250.t1	IPR009080	Aminoacyl-tRNA synthetase, class Ia, anticodon-binding
JU258_g17250.t1	IPR014729	Rossmann-like alpha/beta/alpha sandwich fold
JU258_g19127.t1	IPR053124	Notch pathway signaling modulators
JU258_g856.t1	IPR002619	Domain of unknown function CX
JU258_g2113.t1	IPR001841	Zinc finger, RING-type
JU258_g2113.t1	IPR000315	B-box-type zinc finger
JU258_g2113.t1	IPR039320	RING finger protein 207
JU258_g2113.t1	IPR013083	Zinc finger, RING/FYVE/PHD-type
JU258_g7207.t1	IPR011989	Armadillo-like helical
JU258_g21700.t1	IPR027417	P-loop containing nucleoside triphosphate hydrolase
JU258_g21700.t1	IPR003593	AAA+ ATPase domain
JU258_g21700.t1	IPR051055	PIF1 DNA helicase
JU258_g21700.t1	IPR010285	DNA helicase Pif1-like, DEAD-box helicase domain
JU258_g10918.t1	IPR020568	Ribosomal protein uS5 domain 2-type superfamily
JU258_g10918.t1	IPR050080	Ribonuclease PH
JU258_g10918.t1	IPR027408	PNPase/RNase PH domain superfamily
JU258_g10918.t1	IPR001247	Exoribonuclease, phosphorolytic domain 1
JU258_g10918.t1	IPR036345	Exoribonuclease, PH domain 2 superfamily
JU258_g948.t1	IPR000536	Nuclear hormone receptor, ligand-binding domain
JU258_g948.t1	IPR001628	Zinc finger, nuclear hormone receptor-type
JU258_g948.t1	IPR035500	Nuclear hormone receptor-like domain superfamily
JU258_g948.t1	IPR050274	Nuclear hormone receptor family NR2 subfamily
JU258_g948.t1	IPR013088	Zinc finger, NHR/GATA-type
JU258_g11269.t1	IPR014551	Beta-glucosidase GBA2-type
JU258_g11269.t1	IPR052566	Non-lysosomal glucosylceramidase
JU258_g11269.t1	IPR008928	Six-hairpin glycosidase superfamily
JU258_g11269.t1	IPR006775	Glycosyl-hydrolase family 116, catalytic region
JU258_g11269.t1	IPR012341	Six-hairpin glycosidase-like superfamily
JU258_g11269.t1	IPR024462	Glycosyl-hydrolase family 116, N-terminal
JU258_g18296.t1	IPR016668	NADH dehydrogenase [ubiquinone] iron-sulfur protein 6, mitochondrial
JU258_g18296.t1	IPR019401	Zinc finger, CHCC-type
JU258_g1490.t2	IPR001251	CRAL-TRIO lipid binding domain
JU258_g1490.t2	IPR036865	CRAL-TRIO lipid binding domain superfamily
JU258_g1490.t2	IPR036598	GOLD domain superfamily
JU258_g1490.t2	IPR053302	CRAL-TRIO domain-containing protein
JU258_g2162.t1	IPR044399	Myoglobin-like, M family globin domain
JU258_g2162.t1	IPR050532	Globin-like Oxygen Transporters
JU258_g2162.t1	IPR009050	Globin-like superfamily
JU258_g2162.t1	IPR012292	Globin/Protoglobin
JU258_g2162.t1	IPR000971	Globin
JU258_g11338.t1	IPR019422	7TM GPCR, serpentine receptor class h (Srh)
JU258_g789.t1	IPR002083	MATH/TRAF domain
JU258_g789.t1	IPR000210	BTB/POZ domain
JU258_g789.t1	IPR011333	SKP1/BTB/POZ domain superfamily
JU258_g789.t1	IPR052664	BTB and MATH domain-containing protein
JU258_g789.t1	IPR008974	TRAF-like
JU258_g9352.t1	IPR031098	Crustacean CHH/MIH/GIH neurohormone family
JU258_g9352.t1	IPR035957	Crustacean CHH/MIH/GIH neurohormone superfamily
JU258_g9352.t1	IPR018251	Crustacean neurohormone, conserved site
JU258_g8323.t2	IPR029005	LIM-domain binding protein/SEUSS
JU258_g8323.t2	IPR041363	LIM interaction domain
JU258_g13525.t1	IPR053220	Nematode receptor-like serpentine class H
JU258_g13525.t1	IPR019422	7TM GPCR, serpentine receptor class h (Srh)
JU258_g16406.t1	IPR001304	C-type lectin-like
JU258_g16406.t1	IPR016186	C-type lectin-like/link domain superfamily
JU258_g16406.t1	IPR016187	C-type lectin fold
JU258_g10878.t1	IPR009644	FKTN/MNN4/W02B3.4-1/T07A5.1
JU258_g6749.t1	IPR038479	Transthyretin-like superfamily
JU258_g6749.t1	IPR001534	Transthyretin-like
JU258_g21108.t1	IPR002918	Lipase EstA/Esterase EstB
JU258_g21108.t1	IPR029058	Alpha/Beta hydrolase fold
JU258_g4379.t1	IPR021942	Protein of unknown function DUF3557
JU258_g5545.t1	IPR003235	Nematode insulin-like peptide, beta type
JU258_g5545.t1	IPR052335	Insulin-like regulatory peptides
JU258_g5545.t1	IPR036438	Insulin-like superfamily
JU258_g5545.t1	IPR022353	Insulin, conserved site
JU258_g22450.t1	IPR019429	7TM GPCR, serpentine chemoreceptor class i (Sri)
JU258_g15700.t2	IPR019430	7TM GPCR, serpentine receptor class x (Srx)
JU258_g15700.t2	IPR017452	GPCR, rhodopsin-like, 7TM
JU258_g16484.t1	IPR053220	Nematode receptor-like serpentine class H
JU258_g16484.t1	IPR019422	7TM GPCR, serpentine receptor class h (Srh)
JU258_g2098.t1	IPR017050	Metallopeptidase, nematode
JU258_g2098.t1	IPR024079	Metallopeptidase, catalytic domain superfamily
JU258_g2098.t1	IPR006026	Peptidase, metallopeptidase
JU258_g2098.t1	IPR001506	Peptidase M12A
JU258_g2431.t1	IPR020376	Uncharacterised protein family F46C5.1
JU258_g16230.t1	IPR017452	GPCR, rhodopsin-like, 7TM
JU258_g16230.t1	IPR000276	G protein-coupled receptor, rhodopsin-like
JU258_g16230.t1	IPR019427	7TM GPCR, serpentine receptor class w (Srw)
JU258_g20899.t2	IPR050989	Rap1/Ran GTPase-activating
JU258_g20899.t2	IPR000331	Rap/Ran-GAP domain
JU258_g20899.t2	IPR035974	Rap/Ran-GAP superfamily
JU258_g17045.t1	IPR001368	TNFR/NGFR cysteine-rich region
JU258_g10636.t2	IPR008519	Tandem-repeating region of mucin, epiglycanin-like
JU258_g2586.t1	IPR011583	Chitinase II/V-like, catalytic domain
JU258_g2586.t1	IPR017853	Glycoside hydrolase superfamily
JU258_g2586.t1	IPR001223	Glycoside hydrolase family 18, catalytic domain
JU258_g5184.t1	IPR038479	Transthyretin-like superfamily
JU258_g5184.t1	IPR001534	Transthyretin-like
JU258_g16220.t1	IPR019422	7TM GPCR, serpentine receptor class h (Srh)
JU258_g4247.t1	IPR011333	SKP1/BTB/POZ domain superfamily
JU258_g4247.t1	IPR016897	S-phase kinase-associated protein 1
JU258_g4247.t1	IPR016072	SKP1 component, dimerisation
JU258_g4247.t1	IPR036296	SKP1-like, dimerisation domain superfamily
JU258_g4247.t1	IPR016073	SKP1 component, POZ domain
JU258_g4247.t1	IPR001232	S-phase kinase-associated protein 1-like
JU258_g10045.t1	IPR036770	Ankyrin repeat-containing domain superfamily
JU258_g10045.t1	IPR002110	Ankyrin repeat
JU258_g10045.t1	IPR051165	Multifunctional Ankyrin Repeat Domain-Containing Protein
JU258_g12166.t1	IPR005037	Pre-mRNA-splicing factor 38
JU258_g19864.t1	IPR006606	BBSome complex member BBS5
JU258_g19864.t1	IPR014003	BBSome complex member BBS5, PH domain
JU258_g19864.t1	IPR030804	BBSome complex member BBS5/sex-determination protein fem-3
JU258_g10336.t1	IPR001171	Sterol biosynthesis ERG24/DHCR-like
JU258_g13748.t1	IPR019422	7TM GPCR, serpentine receptor class h (Srh)
JU258_g18377.t1	IPR002486	Nematode cuticle collagen, N-terminal
JU258_g1201.t1	IPR001849	Pleckstrin homology domain
JU258_g1201.t1	IPR019748	FERM central domain
JU258_g1201.t1	IPR035963	FERM superfamily, second domain
JU258_g1201.t1	IPR011993	PH-like domain superfamily
JU258_g1201.t1	IPR019749	Band 4.1 domain
JU258_g1201.t1	IPR037843	Kindlin/fermitin
JU258_g1201.t1	IPR040790	Kindlin-2, N-terminal
JU258_g1201.t1	IPR037837	Kindlin/fermitin, PH domain
JU258_g1201.t1	IPR019747	FERM conserved site
JU258_g12585.t1	IPR040435	Putative G-protein coupled receptor, Chromadorea
JU258_g3227.t1	IPR023214	HAD superfamily
JU258_g3227.t1	IPR011945	Predicted HAD-superfamily phosphatase, subfamily IA/Epoxide hydrolase, N-terminal
JU258_g3227.t1	IPR036412	HAD-like superfamily
JU258_g3227.t1	IPR052898	Acyl-CoA dehydrogenase 10-like
JU258_g3227.t1	IPR023198	Phosphoglycolate phosphatase-like, domain 2
JU258_g3227.t1	IPR006439	HAD hydrolase, subfamily IA
JU258_g5676.t1	IPR027417	P-loop containing nucleoside triphosphate hydrolase
JU258_g5676.t1	IPR001806	Small GTPase
JU258_g5676.t1	IPR005225	Small GTP-binding domain
JU258_g5676.t1	IPR050227	Ras-related protein Rab
JU258_g13004.t1	IPR036249	Thioredoxin-like superfamily
JU258_g13004.t1	IPR052643	Endoplasmic reticulum resident protein 44
JU258_g13004.t1	IPR041862	Endoplasmic reticulum resident protein 44, second TRX-like domain b
JU258_g13004.t1	IPR041870	Endoplasmic reticulum resident protein 44, first TRX-like domain b
JU258_g13004.t1	IPR013766	Thioredoxin domain
JU258_g6956.t1	IPR002126	Cadherin-like
JU258_g6956.t1	IPR039808	Cadherin
JU258_g6956.t1	IPR015919	Cadherin-like superfamily
JU258_g6956.t1	IPR020894	Cadherin conserved site
JU258_g4132.t1	IPR016187	C-type lectin fold
JU258_g4132.t1	IPR018378	C-type lectin, conserved site
JU258_g4132.t1	IPR050976	Snake venom C-type lectin-like
JU258_g4132.t1	IPR001304	C-type lectin-like
JU258_g4132.t1	IPR016186	C-type lectin-like/link domain superfamily
JU258_g16076.t1	IPR006621	Nose resistant-to-fluoxetine protein, N-terminal
JU258_g16076.t1	IPR002656	Acyltransferase 3 domain
JU258_g16076.t1	IPR052728	Oxygen and lipid transport regulator
JU258_g13338.t1	IPR019408	7TM GPCR, serpentine receptor class ab (Srab)
JU258_g13338.t1	IPR053286	Nematode receptor-like srab
JU258_g19879.t1	IPR033438	Modulator of levamisole receptor-1
JU258_g1416.t2	IPR000726	Glycoside hydrolase, family 19, catalytic
JU258_g1416.t2	IPR023346	Lysozyme-like domain superfamily
JU258_g1415.t2	IPR000726	Glycoside hydrolase, family 19, catalytic
JU258_g1415.t2	IPR023346	Lysozyme-like domain superfamily
JU258_g2632.t1	IPR048840	Poly(A) polymerase, nucleotidyltransferase domain
JU258_g2632.t1	IPR007010	Poly(A) polymerase, RNA-binding domain
JU258_g2632.t1	IPR011068	Nucleotidyltransferase, class I-like, C-terminal
JU258_g2632.t1	IPR007012	Poly(A) polymerase, central domain
JU258_g2632.t1	IPR014492	Poly(A) polymerase
JU258_g2632.t1	IPR043519	Nucleotidyltransferase superfamily
JU258_g19052.t1	IPR018817	7TM GPCR, serpentine receptor class z (Srz)
JU258_g12392.t1	IPR013083	Zinc finger, RING/FYVE/PHD-type
JU258_g12392.t1	IPR001841	Zinc finger, RING-type
JU258_g17403.t1	IPR050271	UDP-glycosyltransferase
JU258_g17403.t1	IPR002213	UDP-glucuronosyl/UDP-glucosyltransferase
JU258_g12172.t1	IPR036291	NAD(P)-binding domain superfamily
JU258_g12172.t1	IPR002347	Short-chain dehydrogenase/reductase SDR
JU258_g21451.t3	IPR003961	Fibronectin type III
JU258_g21451.t3	IPR013783	Immunoglobulin-like fold
JU258_g21451.t3	IPR036116	Fibronectin type III superfamily
JU258_g21451.t3	IPR050991	Extracellular Matrix Regulatory Proteins
JU258_g7689.t1	IPR011009	Protein kinase-like domain superfamily
JU258_g10427.t1	IPR016698	Numb/numb-like
JU258_g10427.t1	IPR011993	PH-like domain superfamily
JU258_g10427.t1	IPR006020	PTB/PI domain
JU258_g12027.t1	IPR056014	Domain of unknown function DUF7592
JU258_g12027.t1	IPR035914	Spermadhesin, CUB domain superfamily
JU258_g12027.t1	IPR003366	CUB-like domain
JU258_g1160.t1	IPR001279	Metallo-beta-lactamase
JU258_g1160.t1	IPR036866	Ribonuclease Z/Hydroxyacylglutathione hydrolase-like
JU258_g1160.t1	IPR039344	Metallo-beta-lactamase domain-containing protein 1
JU258_g5141.t1	IPR029001	Inosine triphosphate pyrophosphatase-like
JU258_g5141.t1	IPR003697	Nucleoside triphosphate pyrophosphatase Maf-like protein
JU258_g18155.t1	IPR018817	7TM GPCR, serpentine receptor class z (Srz)
JU258_g17596.t1	IPR001356	Homeodomain
JU258_g17596.t1	IPR017970	Homeobox, conserved site
JU258_g17596.t1	IPR050848	Homeobox domain-containing transcription factors
JU258_g17596.t1	IPR020479	Homeodomain, metazoa
JU258_g17596.t1	IPR009057	Homedomain-like superfamily
JU258_g4572.t2	IPR050879	Acyltransferase 3
JU258_g4572.t2	IPR002656	Acyltransferase 3 domain
JU258_g4572.t2	IPR043968	SGNH domain
JU258_g5647.t1	IPR011001	Saposin-like
JU258_g5647.t1	IPR008139	Saposin B type domain
JU258_g3968.t1	IPR016187	C-type lectin fold
JU258_g3968.t1	IPR001304	C-type lectin-like
JU258_g3968.t1	IPR016186	C-type lectin-like/link domain superfamily
JU258_g12841.t1	IPR011992	EF-hand domain pair
JU258_g2555.t1	IPR005020	Protein LIN-8
JU258_g5159.t1	IPR004151	7TM GPCR, serpentine receptor class e (Sre)
JU258_g7093.t1	IPR014029	NADH:ubiquinone oxidoreductase, 49kDa subunit, conserved site
JU258_g7093.t1	IPR029014	[NiFe]-hydrogenase, large subunit
JU258_g7093.t1	IPR022885	NAD(P)H-quinone oxidoreductase subunit D/H
JU258_g7093.t1	IPR001135	NADH-quinone oxidoreductase, subunit D
JU258_g20201.t1	IPR019429	7TM GPCR, serpentine chemoreceptor class i (Sri)
JU258_g12136.t1	IPR036860	SH2 domain superfamily
JU258_g12136.t1	IPR001245	Serine-threonine/tyrosine-protein kinase, catalytic domain
JU258_g12136.t1	IPR008266	Tyrosine-protein kinase, active site
JU258_g12136.t1	IPR000980	SH2 domain
JU258_g12136.t1	IPR020635	Tyrosine-protein kinase, catalytic domain
JU258_g12136.t1	IPR000719	Protein kinase domain
JU258_g12136.t1	IPR017441	Protein kinase, ATP binding site
JU258_g12136.t1	IPR050198	Non-receptor tyrosine kinases involved in cell signaling
JU258_g12136.t1	IPR011009	Protein kinase-like domain superfamily
JU258_g7783.t2	IPR001594	Palmitoyltransferase, DHHC domain
JU258_g7783.t2	IPR039859	Palmitoyltransferase PFA4/ZDHHC16/ZDHHC20/ERF2-like
JU258_g13811.t2	IPR009716	Ferroportin-1
JU258_g13811.t2	IPR036259	MFS transporter superfamily
JU258_g9252.t1	IPR027417	P-loop containing nucleoside triphosphate hydrolase
JU258_g9252.t1	IPR011941	DNA recombination/repair protein Rad51
JU258_g9252.t1	IPR003593	AAA+ ATPase domain
JU258_g9252.t1	IPR016467	DNA recombination and repair protein, RecA-like
JU258_g9252.t1	IPR020587	DNA recombination and repair protein RecA, monomer-monomer interface
JU258_g9252.t1	IPR010995	DNA repair Rad51/transcription factor NusA, alpha-helical
JU258_g9252.t1	IPR020588	DNA recombination and repair protein RecA-like, ATP-binding domain
JU258_g9252.t1	IPR013632	DNA recombination and repair protein Rad51-like, C-terminal
JU258_g8715.t1	IPR000719	Protein kinase domain
JU258_g8715.t1	IPR050235	Casein Kinase 1 Ser/Thr Protein Kinase
JU258_g8715.t1	IPR011009	Protein kinase-like domain superfamily
JU258_g20517.t1	IPR027417	P-loop containing nucleoside triphosphate hydrolase
JU258_g20517.t1	IPR006001	Carbohydrate kinase, thermoresistant glucokinase
JU258_g20517.t1	IPR031322	Shikimate kinase/gluconokinase
JU258_g8732.t1	IPR019013	Vacuolar ATPase assembly integral membrane protein Vma21
JU258_g15235.t1	IPR005248	Nicotinate/nicotinamide nucleotide adenylyltransferase
JU258_g15235.t1	IPR014729	Rossmann-like alpha/beta/alpha sandwich fold
JU258_g15235.t1	IPR004821	Cytidyltransferase-like domain
JU258_g15235.t1	IPR051182	Eukaryotic NMN adenylyltransferase
JU258_g13346.t1	IPR016638	Uncharacterised protein family UPF0376
JU258_g13346.t1	IPR002542	T20D4.11-like domain
JU258_g19369.t1	IPR014044	CAP domain
JU258_g19369.t1	IPR035940	CAP superfamily
JU258_g19369.t1	IPR001283	Cysteine-rich secretory protein-related
JU258_g16462.t1	IPR002900	Domain of unknown function DUF38/FTH, Caenorhabditis species
JU258_g16462.t1	IPR040161	F-box A protein FB224
JU258_g3514.t1	IPR011333	SKP1/BTB/POZ domain superfamily
JU258_g3514.t1	IPR003131	Potassium channel tetramerisation-type BTB domain
JU258_g3514.t1	IPR000210	BTB/POZ domain
JU258_g14193.t2	IPR001628	Zinc finger, nuclear hormone receptor-type
JU258_g14193.t2	IPR052496	Orphan Nuclear Receptor
JU258_g14193.t2	IPR049636	Hepatocyte nuclear factor 4-like, DNA-binding domain
JU258_g14193.t2	IPR013088	Zinc finger, NHR/GATA-type
JU258_g14193.t2	IPR000536	Nuclear hormone receptor, ligand-binding domain
JU258_g14193.t2	IPR035500	Nuclear hormone receptor-like domain superfamily
JU258_g5079.t1	IPR001650	Helicase, C-terminal domain-like
JU258_g5079.t1	IPR027417	P-loop containing nucleoside triphosphate hydrolase
JU258_g5079.t1	IPR001374	R3H domain
JU258_g5079.t1	IPR036867	R3H domain superfamily
JU258_g5079.t1	IPR014001	Helicase superfamily 1/2, ATP-binding domain
JU258_g5079.t1	IPR007502	Helicase-associated domain
JU258_g5079.t1	IPR011709	DEAD-box helicase, OB fold
JU258_g5079.t1	IPR011545	DEAD/DEAH-box helicase domain
JU258_g12858.t1	IPR029044	Nucleotide-diphospho-sugar transferases
JU258_g12858.t1	IPR050587	GNT1/Glycosyltransferase 8
JU258_g4915.t1	IPR029044	Nucleotide-diphospho-sugar transferases
JU258_g4915.t1	IPR004988	Protein of unknown function DUF273
JU258_g508.t1	IPR035126	Secreted clade V protein
JU258_g1296.t1	IPR045357	Aminopeptidase N-like , N-terminal domain
JU258_g1296.t1	IPR042097	Aminopeptidase N-like , N-terminal domain superfamliy
JU258_g14645.t1	IPR008590	Transmembrane protein 230/134
JU258_g14645.t1	IPR039714	Transmembrane protein 134
JU258_g3987.t1	IPR005098	Domain of unknown function DUF281
JU258_g1737.t1	IPR008963	Purple acid phosphatase-like, N-terminal
JU258_g1737.t1	IPR025733	Purple acid phosphatase, C-terminal domain
JU258_g1737.t1	IPR029052	Metallo-dependent phosphatase-like
JU258_g1737.t1	IPR015914	Purple acid phosphatase, N-terminal
JU258_g1737.t1	IPR041792	Purple acid phosphatase, metallophosphatase domain
JU258_g1737.t1	IPR004843	Calcineurin-like, phosphoesterase domain
JU258_g11228.t1	IPR002132	Large ribosomal subunit protein uL5
JU258_g11228.t1	IPR022803	Large ribosomal subunit protein uL5 domain superfamily
JU258_g11228.t1	IPR057266	Large ribosomal subunit protein uL5, eukaryotic/archaeal-type
JU258_g11228.t1	IPR031310	Large ribosomal subunit protein uL5, N-terminal
JU258_g11228.t1	IPR020929	Large ribosomal subunit protein uL5, conserved site
JU258_g11228.t1	IPR031309	Large ribosomal subunit protein uL5, C-terminal
JU258_g7254.t1	IPR001810	F-box domain
JU258_g7254.t1	IPR036047	F-box-like domain superfamily
JU258_g7254.t1	IPR040161	F-box A protein FB224
JU258_g7254.t1	IPR002900	Domain of unknown function DUF38/FTH, Caenorhabditis species
JU258_g6581.t1	IPR013083	Zinc finger, RING/FYVE/PHD-type
JU258_g6581.t1	IPR001841	Zinc finger, RING-type
JU258_g6581.t1	IPR051657	RNF168/RNF169 E3 ubiquitin-protein ligase
JU258_g6581.t1	IPR017907	Zinc finger, RING-type, conserved site
JU258_g13822.t1	IPR029058	Alpha/Beta hydrolase fold
JU258_g13822.t1	IPR019819	Carboxylesterase type B, conserved site
JU258_g13822.t1	IPR019826	Carboxylesterase type B, active site
JU258_g13822.t1	IPR050309	Type-B Carboxylesterase/Lipase
JU258_g13822.t1	IPR002018	Carboxylesterase, type B
JU258_g8907.t1	IPR006578	MADF domain
JU258_g8907.t1	IPR039353	Transcription factor Adf-1
JU258_g12284.t1	IPR004087	K Homology domain
JU258_g12284.t1	IPR004088	K Homology domain, type 1
JU258_g12284.t1	IPR036612	K Homology domain, type 1 superfamily
JU258_g10448.t1	IPR004151	7TM GPCR, serpentine receptor class e (Sre)
JU258_g7157.t1	IPR000719	Protein kinase domain
JU258_g7157.t1	IPR050629	STE20/SPS1-related Proline-Alanine-rich Kinase
JU258_g7157.t1	IPR011009	Protein kinase-like domain superfamily
JU258_g7157.t1	IPR008271	Serine/threonine-protein kinase, active site
JU258_g7157.t1	IPR017441	Protein kinase, ATP binding site
JU258_g16789.t1	IPR040161	F-box A protein FB224
JU258_g16789.t1	IPR002900	Domain of unknown function DUF38/FTH, Caenorhabditis species
JU258_g2775.t1	IPR011107	Type 1 protein phosphatase inhibitor
JU258_g11336.t1	IPR019422	7TM GPCR, serpentine receptor class h (Srh)
JU258_g17409.t1	IPR013783	Immunoglobulin-like fold
JU258_g17409.t1	IPR040159	Suppressor of hairless-like
JU258_g17409.t1	IPR014756	Immunoglobulin E-set
JU258_g17409.t1	IPR015350	Beta-trefoil DNA-binding domain
JU258_g17409.t1	IPR015351	RBP-J/Cbf11/Cbf12, DNA binding
JU258_g17409.t1	IPR008967	p53-like transcription factor, DNA-binding domain superfamily
JU258_g17409.t1	IPR036358	Beta-trefoil domain superfamily
JU258_g17409.t1	IPR038007	RBP-Jkappa, IPT domain
JU258_g17409.t1	IPR037095	RBP-J/Cbf11, DNA binding domain superfamily
JU258_g5850.t1	IPR009057	Homedomain-like superfamily
JU258_g5850.t1	IPR040138	Mesoderm induction early response protein/metastasis-associated protein
JU258_g5850.t1	IPR000949	ELM2 domain
JU258_g5850.t1	IPR017884	SANT domain
JU258_g8749.t1	IPR011009	Protein kinase-like domain superfamily
JU258_g16272.t1	IPR008588	Protein of unknown function DUF870, Caenorhabditis species
JU258_g8930.t1	IPR041489	PDZ domain 6
JU258_g8930.t1	IPR051067	Na+/H+ exchange regulatory cofactor
JU258_g8930.t1	IPR001478	PDZ domain
JU258_g8930.t1	IPR036034	PDZ superfamily
JU258_g17503.t1	IPR012337	Ribonuclease H-like superfamily
JU258_g17503.t1	IPR003165	Piwi domain
JU258_g17503.t1	IPR036397	Ribonuclease H superfamily
JU258_g18753.t1	IPR017452	GPCR, rhodopsin-like, 7TM
JU258_g18753.t1	IPR000276	G protein-coupled receptor, rhodopsin-like
JU258_g3295.t1	IPR001534	Transthyretin-like
JU258_g3295.t1	IPR038479	Transthyretin-like superfamily
JU258_g7682.t1	IPR002486	Nematode cuticle collagen, N-terminal
JU258_g7682.t1	IPR008160	Collagen triple helix repeat
JU258_g11122.t1	IPR050749	Glycosyl Hydrolase Family 47
JU258_g11122.t1	IPR001382	Glycoside hydrolase family 47
JU258_g11122.t1	IPR012341	Six-hairpin glycosidase-like superfamily
JU258_g11122.t1	IPR036026	Seven-hairpin glycosidases
JU258_g20202.t1	IPR001357	BRCT domain
JU258_g8143.t1	IPR046450	PA domain superfamily
JU258_g8143.t1	IPR001382	Glycoside hydrolase family 47
JU258_g8143.t1	IPR012341	Six-hairpin glycosidase-like superfamily
JU258_g8143.t1	IPR036026	Seven-hairpin glycosidases
JU258_g8143.t1	IPR044674	ER degradation-enhancing alpha-mannosidase-like protein 1/2/3
JU258_g8143.t1	IPR003137	PA domain
JU258_g8143.t1	IPR037322	EDEM3, PA domain
JU258_g9016.t1	IPR001680	WD40 repeat
JU258_g9016.t1	IPR036322	WD40-repeat-containing domain superfamily
JU258_g9016.t1	IPR050844	Coatomer complex subunit
JU258_g9016.t1	IPR020472	PAC1/LIS1-like, WD-40 repeat
JU258_g9016.t1	IPR056176	COPA/B, TPR domain
JU258_g9016.t1	IPR015943	WD40/YVTN repeat-like-containing domain superfamily
JU258_g9016.t1	IPR006692	COPA/B, second beta-propeller domain
JU258_g9016.t1	IPR016453	Coatomer beta' subunit (COPB2)
JU258_g21004.t1	IPR000719	Protein kinase domain
JU258_g21004.t1	IPR001245	Serine-threonine/tyrosine-protein kinase, catalytic domain
JU258_g21004.t1	IPR020635	Tyrosine-protein kinase, catalytic domain
JU258_g21004.t1	IPR008266	Tyrosine-protein kinase, active site
JU258_g21004.t1	IPR050122	Receptor Tyrosine Kinase
JU258_g21004.t1	IPR011009	Protein kinase-like domain superfamily
JU258_g2352.t1	IPR021966	Splicing factor SF3a60 binding domain
JU258_g2352.t1	IPR031774	SF3A3 domain
JU258_g2352.t1	IPR000690	Matrin/U1-C, C2H2-type zinc finger
JU258_g2352.t1	IPR051421	RNA Processing and DNA Damage Response Regulator
JU258_g2352.t1	IPR024598	Splicing factor SF3a60 /Prp9 subunit, C-terminal
JU258_g2352.t1	IPR025086	SDE2/SF3A3, SAP domain
JU258_g12194.t1	IPR052207	Max-like/E-box-binding transcription factors
JU258_g12194.t1	IPR011598	Myc-type, basic helix-loop-helix (bHLH) domain
JU258_g12194.t1	IPR036638	Helix-loop-helix DNA-binding domain superfamily
JU258_g17361.t2	IPR004991	Aerolysin-like toxin
JU258_g21769.t1	IPR021942	Protein of unknown function DUF3557
JU258_g14420.t1	IPR051595	Glycosyl Hydrolase 25 Enzymes
JU258_g14420.t1	IPR002053	Glycoside hydrolase, family 25
JU258_g14420.t1	IPR017853	Glycoside hydrolase superfamily
JU258_g14720.t1	IPR000276	G protein-coupled receptor, rhodopsin-like
JU258_g14720.t1	IPR017452	GPCR, rhodopsin-like, 7TM
JU258_g15816.t1	IPR007883	Protein of unknown function DUF713
JU258_g12920.t1	IPR038178	Kringle superfamily
JU258_g12920.t1	IPR003609	PAN/Apple domain
JU258_g12920.t1	IPR000001	Kringle
JU258_g12920.t1	IPR002172	Low-density lipoprotein (LDL) receptor class A repeat
JU258_g12920.t1	IPR050685	Low-density lipoprotein receptor
JU258_g12920.t1	IPR001190	SRCR domain
JU258_g12920.t1	IPR013806	Kringle-like fold
JU258_g12920.t1	IPR036055	LDL receptor-like superfamily
JU258_g12920.t1	IPR016187	C-type lectin fold
JU258_g12920.t1	IPR016186	C-type lectin-like/link domain superfamily
JU258_g12920.t1	IPR023415	Low-density lipoprotein (LDL) receptor class A, conserved site
JU258_g12920.t1	IPR036772	SRCR-like domain superfamily
JU258_g408.t2	IPR029044	Nucleotide-diphospho-sugar transferases
JU258_g408.t2	IPR004988	Protein of unknown function DUF273
JU258_g6803.t1	IPR004595	TFIIH C1-like domain
JU258_g6803.t1	IPR013087	Zinc finger C2H2-type
JU258_g6803.t1	IPR012170	TFIIH subunit Ssl1/p44
JU258_g6803.t1	IPR000433	Zinc finger, ZZ-type
JU258_g6803.t1	IPR007198	Ssl1-like
JU258_g6803.t1	IPR036465	von Willebrand factor A-like domain superfamily
JU258_g6803.t1	IPR002035	von Willebrand factor, type A
JU258_g6803.t1	IPR046349	C1-like domain superfamily
JU258_g6803.t1	IPR013083	Zinc finger, RING/FYVE/PHD-type
JU258_g19119.t1	IPR034649	Hsp70-interacting protein, N-terminal
JU258_g19119.t1	IPR019734	Tetratricopeptide repeat
JU258_g19119.t1	IPR011990	Tetratricopeptide-like helical domain superfamily
JU258_g20362.t1	IPR001810	F-box domain
JU258_g15333.t1	IPR053222	Zygotic Embryogenesis-Associated Protein
JU258_g15333.t1	IPR001810	F-box domain
JU258_g2030.t1	IPR019430	7TM GPCR, serpentine receptor class x (Srx)
JU258_g2030.t1	IPR017452	GPCR, rhodopsin-like, 7TM
JU258_g52.t1	IPR002542	T20D4.11-like domain
JU258_g454.t1	IPR015943	WD40/YVTN repeat-like-containing domain superfamily
JU258_g454.t1	IPR036322	WD40-repeat-containing domain superfamily
JU258_g454.t1	IPR001680	WD40 repeat
JU258_g454.t1	IPR051858	WD repeat-containing GAD-1
JU258_g90.t1	IPR016187	C-type lectin fold
JU258_g90.t1	IPR016186	C-type lectin-like/link domain superfamily
JU258_g22037.t1	IPR008164	Repeat of unknown function XGLTT
JU258_g22037.t1	IPR002602	Domain of unknown function DB
JU258_g8345.t1	IPR003586	Hint domain C-terminal
JU258_g8345.t1	IPR007284	Ground-like domain
JU258_g8345.t1	IPR052140	Developmental Signaling Hedgehog-like
JU258_g8345.t1	IPR001767	Hedgehog protein, Hint domain
JU258_g8345.t1	IPR006141	Intein N-terminal splicing region
JU258_g8345.t1	IPR036844	Hint domain superfamily
JU258_g8345.t1	IPR003587	Hint domain N-terminal
JU258_g17044.t1	IPR007110	Immunoglobulin-like domain
JU258_g17044.t1	IPR013783	Immunoglobulin-like fold
JU258_g17044.t1	IPR036179	Immunoglobulin-like domain superfamily
JU258_g17044.t1	IPR051427	Nectin and Nectin-like
JU258_g9805.t1	IPR000884	Thrombospondin type-1 (TSP1) repeat
JU258_g9805.t1	IPR036383	Thrombospondin type-1 repeat superfamily
JU258_g9805.t1	IPR052065	Complement and asymmetry regulator
JU258_g14120.t1	IPR019425	7TM GPCR, serpentine receptor class t (Srt)
JU258_g19748.t1	IPR003392	Patched domain-containing protein, SSD domain
JU258_g19748.t1	IPR000731	Sterol-sensing domain
JU258_g19748.t1	IPR051697	Patched domain-containing protein
JU258_g13196.t1	IPR029052	Metallo-dependent phosphatase-like
JU258_g13196.t1	IPR004843	Calcineurin-like, phosphoesterase domain
JU258_g13196.t1	IPR006186	Serine/threonine-specific protein phosphatase/bis(5-nucleosyl)-tetraphosphatase
JU258_g13196.t1	IPR050341	Serine/threonine-protein phosphatase PP1 catalytic subunit
JU258_g6332.t1	IPR008942	ENTH/VHS
JU258_g6332.t1	IPR006569	CID domain
JU258_g6332.t1	IPR032337	RPRD1A/B, C-terminal domain
JU258_g3640.t1	IPR040129	Protein lin-15B-like
JU258_g12535.t2	IPR038135	Methylthiotransferase, N-terminal domain superfamily
JU258_g12535.t2	IPR002792	TRAM domain
JU258_g12535.t2	IPR020612	Methylthiotransferase, conserved site
JU258_g12535.t2	IPR005839	Methylthiotransferase
JU258_g12535.t2	IPR006638	Elp3/MiaA/NifB-like, radical SAM core domain
JU258_g12535.t2	IPR007197	Radical SAM
JU258_g12535.t2	IPR023404	Radical SAM, alpha/beta horseshoe
JU258_g12535.t2	IPR013848	Methylthiotransferase, N-terminal
JU258_g12535.t2	IPR006463	tRNA-2-methylthio-N(6)-dimethylallyladenosine synthase MiaB
JU258_g16141.t1	IPR018817	7TM GPCR, serpentine receptor class z (Srz)
JU258_g2403.t1	IPR019734	Tetratricopeptide repeat
JU258_g2403.t1	IPR011990	Tetratricopeptide-like helical domain superfamily
JU258_g2403.t1	IPR007666	ADP-specific phosphofructokinase/glucokinase
JU258_g3746.t1	IPR019430	7TM GPCR, serpentine receptor class x (Srx)
JU258_g1587.t1	IPR001507	Zona pellucida domain
JU258_g1587.t1	IPR051962	Cuticlin domain-containing protein
JU258_g1587.t1	IPR056953	Cuticlin, N-terminal domain
JU258_g1587.t1	IPR057475	Cuticlin, C-terminal domain
JU258_g5390.t1	IPR008753	Peptidase M13, N-terminal domain
JU258_g5390.t1	IPR000718	Peptidase M13
JU258_g5390.t1	IPR024079	Metallopeptidase, catalytic domain superfamily
JU258_g5390.t1	IPR042089	Peptidase M13, domain 2
JU258_g5390.t1	IPR018497	Peptidase M13, C-terminal domain
JU258_g18546.t1	IPR003839	7TM GPCR, serpentine receptor class u (Sru)
JU258_g19177.t1	IPR013087	Zinc finger C2H2-type
JU258_g19177.t1	IPR018253	DnaJ domain, conserved site
JU258_g19177.t1	IPR036236	Zinc finger C2H2 superfamily
JU258_g19177.t1	IPR003604	Matrin/U1-C-like, C2H2-type zinc finger
JU258_g19177.t1	IPR054076	Zuotin-like, zuotin homology domain
JU258_g19177.t1	IPR001623	DnaJ domain
JU258_g19177.t1	IPR036869	Chaperone J-domain superfamily
JU258_g19177.t1	IPR051964	Multifunctional chaperone and stress response protein
JU258_g19177.t1	IPR022755	Zinc finger, double-stranded RNA binding
JU258_g30.t2	IPR011989	Armadillo-like helical
JU258_g30.t2	IPR014877	Exportin-1, C-terminal
JU258_g30.t2	IPR001494	Importin-beta, N-terminal domain
JU258_g30.t2	IPR045065	Exportin-1/5
JU258_g30.t2	IPR016024	Armadillo-type fold
JU258_g30.t2	IPR040485	Exportin-1, repeat 3
JU258_g30.t2	IPR041123	Chromosome region maintenance repeat
JU258_g30.t2	IPR041235	Exportin-1, repeat 2
JU258_g30.t2	IPR013598	Exportin-1/Importin-beta-like
JU258_g6525.t1	IPR027417	P-loop containing nucleoside triphosphate hydrolase
JU258_g6525.t1	IPR001806	Small GTPase
JU258_g6525.t1	IPR005225	Small GTP-binding domain
JU258_g6525.t1	IPR050227	Ras-related protein Rab
JU258_g11833.t1	IPR046373	Acyl-CoA oxidase/dehydrogenase, middle domain superfamily
JU258_g11833.t1	IPR012258	Acyl-CoA oxidase
JU258_g11833.t1	IPR055060	Acyl-CoA oxidase, C-alpha1 domain
JU258_g11833.t1	IPR036250	Acyl-CoA dehydrogenase-like, C-terminal
JU258_g11833.t1	IPR009100	Acyl-CoA dehydrogenase/oxidase, N-terminal and middle domain superfamily
JU258_g11833.t1	IPR037069	Acyl-CoA dehydrogenase/oxidase, N-terminal domain superfamily
JU258_g11833.t1	IPR002655	Acyl-CoA oxidase, C-terminal
JU258_g11833.t1	IPR029320	Acyl-coenzyme A oxidase, N-terminal
JU258_g4959.t1	IPR039008	Intermediate filament, rod domain
JU258_g4959.t1	IPR001322	Lamin tail domain
JU258_g4959.t1	IPR036415	Lamin tail domain superfamily
JU258_g4075.t1	IPR019422	7TM GPCR, serpentine receptor class h (Srh)
JU258_g12824.t1	IPR006634	TRAM/LAG1/CLN8 homology domain
JU258_g12824.t1	IPR016439	Sphingosine N-acyltransferase Lag1/Lac1-like
JU258_g17088.t1	IPR007110	Immunoglobulin-like domain
JU258_g17088.t1	IPR036179	Immunoglobulin-like domain superfamily
JU258_g17088.t1	IPR003598	Immunoglobulin subtype 2
JU258_g17088.t1	IPR013783	Immunoglobulin-like fold
JU258_g17088.t1	IPR003599	Immunoglobulin domain subtype
JU258_g17088.t1	IPR013098	Immunoglobulin I-set
JU258_g5470.t1	IPR050235	Casein Kinase 1 Ser/Thr Protein Kinase
JU258_g14066.t1	IPR008569	Protein of unknown function DUF851
JU258_g18743.t1	IPR025733	Purple acid phosphatase, C-terminal domain
JU258_g18743.t1	IPR008963	Purple acid phosphatase-like, N-terminal
JU258_g18743.t1	IPR004843	Calcineurin-like, phosphoesterase domain
JU258_g18743.t1	IPR015914	Purple acid phosphatase, N-terminal
JU258_g18743.t1	IPR041792	Purple acid phosphatase, metallophosphatase domain
JU258_g18743.t1	IPR029052	Metallo-dependent phosphatase-like
JU258_g18849.t1	IPR010761	Clc protein-like
JU258_g6333.t1	IPR045001	Developmentally regulated GTP-binding protein
JU258_g6333.t1	IPR027417	P-loop containing nucleoside triphosphate hydrolase
JU258_g6333.t1	IPR004095	TGS
JU258_g6333.t1	IPR031662	GTP binding protein, second domain
JU258_g6333.t1	IPR031167	OBG-type guanine nucleotide-binding (G) domain
JU258_g6333.t1	IPR012675	Beta-grasp domain superfamily
JU258_g6333.t1	IPR005225	Small GTP-binding domain
JU258_g6333.t1	IPR006073	GTP binding domain
JU258_g6333.t1	IPR006074	GTP1/OBG, conserved site
JU258_g6333.t1	IPR012676	TGS-like
JU258_g20045.t1	IPR013087	Zinc finger C2H2-type
JU258_g20045.t1	IPR036236	Zinc finger C2H2 superfamily
JU258_g5967.t3	IPR052118	Rho GTPase-activating regulator
JU258_g5967.t3	IPR000008	C2 domain
JU258_g5967.t3	IPR036034	PDZ superfamily
JU258_g5967.t3	IPR008936	Rho GTPase activation protein
JU258_g5967.t3	IPR035892	C2 domain superfamily
JU258_g5967.t3	IPR001478	PDZ domain
JU258_g5967.t3	IPR000198	Rho GTPase-activating protein domain
JU258_g5967.t3	IPR057459	SYDE1/2, C2 domain
JU258_g11652.t1	IPR017452	GPCR, rhodopsin-like, 7TM
JU258_g11652.t1	IPR019430	7TM GPCR, serpentine receptor class x (Srx)
JU258_g14071.t3	IPR039275	PDZ domain-containing protein 8
JU258_g14071.t3	IPR002219	Protein kinase C-like, phorbol ester/diacylglycerol-binding domain
JU258_g14071.t3	IPR046349	C1-like domain superfamily
JU258_g20286.t1	IPR019429	7TM GPCR, serpentine chemoreceptor class i (Sri)
JU258_g11698.t1	IPR001810	F-box domain
JU258_g11698.t1	IPR012885	Sdz-33, F-box domain
JU258_g11698.t1	IPR053222	Zygotic Embryogenesis-Associated Protein
JU258_g12270.t2	IPR000697	WH1/EVH1 domain
JU258_g12270.t2	IPR011993	PH-like domain superfamily
JU258_g8751.t1	IPR011009	Protein kinase-like domain superfamily
JU258_g14809.t1	IPR017441	Protein kinase, ATP binding site
JU258_g14809.t1	IPR000719	Protein kinase domain
JU258_g14809.t1	IPR047916	Tau-tubulin kinase homolog Asator-like, catalytic domain
JU258_g14809.t1	IPR008271	Serine/threonine-protein kinase, active site
JU258_g14809.t1	IPR050235	Casein Kinase 1 Ser/Thr Protein Kinase
JU258_g14809.t1	IPR011009	Protein kinase-like domain superfamily
JU258_g2178.t1	IPR004000	Actin family
JU258_g2178.t1	IPR004001	Actin, conserved site
JU258_g2178.t1	IPR043129	ATPase, nucleotide binding domain
JU258_g2178.t1	IPR020902	Actin/actin-like conserved site
JU258_g4449.t1	IPR019428	7TM GPCR, serpentine receptor class r (Str)
JU258_g7942.t1	IPR016197	Chromo-like domain superfamily
JU258_g7942.t1	IPR000953	Chromo/chromo shadow domain
JU258_g8324.t1	IPR052954	GPCR_Ligand_Interaction
JU258_g8324.t1	IPR000276	G protein-coupled receptor, rhodopsin-like
JU258_g8324.t1	IPR017452	GPCR, rhodopsin-like, 7TM
JU258_g15743.t1	IPR002675	Large ribosomal subunit protein eL38
JU258_g15743.t1	IPR038464	Large ribosomal subunit protein eL38 superfamily
JU258_g19601.t1	IPR036521	Signal recognition particle, subunit SRP19-like superfamily
JU258_g19601.t1	IPR002778	Signal recognition particle, SRP19 subunit
JU258_g22107.t1	IPR001304	C-type lectin-like
JU258_g22107.t1	IPR016187	C-type lectin fold
JU258_g22107.t1	IPR016186	C-type lectin-like/link domain superfamily
JU258_g5853.t1	IPR009689	Protein of unknown function DUF1280
JU258_g4518.t1	IPR011701	Major facilitator superfamily
JU258_g4518.t1	IPR036259	MFS transporter superfamily
JU258_g17824.t1	IPR046792	Peptidase C54, catalytic domain
JU258_g17824.t1	IPR005078	Peptidase C54
JU258_g17824.t1	IPR038765	Papain-like cysteine peptidase superfamily
JU258_g20969.t1	IPR013128	Peptidase C1A
JU258_g20969.t1	IPR013201	Cathepsin propeptide inhibitor domain (I29)
JU258_g20969.t1	IPR000668	Peptidase C1A, papain C-terminal
JU258_g20969.t1	IPR038765	Papain-like cysteine peptidase superfamily
JU258_g20969.t1	IPR039417	Papain-like cysteine endopeptidase
JU258_g6833.t1	IPR000276	G protein-coupled receptor, rhodopsin-like
JU258_g6833.t1	IPR017452	GPCR, rhodopsin-like, 7TM
JU258_g3317.t1	IPR009075	Acyl-CoA dehydrogenase/oxidase, C-terminal
JU258_g3317.t1	IPR006089	Acyl-CoA dehydrogenase, conserved site
JU258_g3317.t1	IPR052033	Mitochondrial Glutaryl-CoA Dehydrogenase
JU258_g3317.t1	IPR036250	Acyl-CoA dehydrogenase-like, C-terminal
JU258_g9961.t1	IPR009924	Protein of unknown function DUF1459
JU258_g11905.t2	IPR021134	Bestrophin-like
JU258_g11905.t2	IPR000615	Bestrophin
JU258_g13676.t1	IPR001304	C-type lectin-like
JU258_g13676.t1	IPR016187	C-type lectin fold
JU258_g13676.t1	IPR055578	Domain of unknown function DUF7154
JU258_g13676.t1	IPR016186	C-type lectin-like/link domain superfamily
JU258_g9791.t1	IPR019734	Tetratricopeptide repeat
JU258_g9791.t1	IPR001623	DnaJ domain
JU258_g9791.t1	IPR011990	Tetratricopeptide-like helical domain superfamily
JU258_g9791.t1	IPR051727	DnaJ Homolog Subfamily C Member 3 Co-Chaperones
JU258_g9791.t1	IPR036869	Chaperone J-domain superfamily
JU258_g18186.t1	IPR029052	Metallo-dependent phosphatase-like
JU258_g18186.t1	IPR041792	Purple acid phosphatase, metallophosphatase domain
JU258_g18186.t1	IPR015914	Purple acid phosphatase, N-terminal
JU258_g18186.t1	IPR025733	Purple acid phosphatase, C-terminal domain
JU258_g18186.t1	IPR008963	Purple acid phosphatase-like, N-terminal
JU258_g18186.t1	IPR004843	Calcineurin-like, phosphoesterase domain
JU258_g3966.t1	IPR019429	7TM GPCR, serpentine chemoreceptor class i (Sri)
JU258_g6745.t1	IPR013320	Concanavalin A-like lectin/glucanase domain superfamily
JU258_g137.t1	IPR019420	7TM GPCR, serpentine receptor class bc (Srbc)
JU258_g21212.t1	IPR035921	F/V-ATP synthase subunit C superfamily
JU258_g21212.t1	IPR000454	ATP synthase, F0 complex, subunit C
JU258_g21212.t1	IPR002379	V-ATPase proteolipid subunit C-like domain
JU258_g21212.t1	IPR020537	ATP synthase, F0 complex, subunit C, DCCD-binding site
JU258_g21212.t1	IPR038662	F1F0 ATP synthase subunit C superfamily
JU258_g973.t2	IPR019594	Ionotropic glutamate receptor, L-glutamate and glycine-binding domain
JU258_g973.t2	IPR001320	Ionotropic glutamate receptor, C-terminal
JU258_g973.t2	IPR052192	Insect Ionotropic Receptors for Sensory Perception
JU258_g14211.t1	IPR036322	WD40-repeat-containing domain superfamily
JU258_g14211.t1	IPR037363	Sec13/Seh1 family
JU258_g14211.t1	IPR001680	WD40 repeat
JU258_g14211.t1	IPR015943	WD40/YVTN repeat-like-containing domain superfamily
JU258_g15798.t1	IPR001628	Zinc finger, nuclear hormone receptor-type
JU258_g15798.t1	IPR013088	Zinc finger, NHR/GATA-type
JU258_g15798.t1	IPR035500	Nuclear hormone receptor-like domain superfamily
JU258_g15615.t1	IPR001711	Phospholipase C, phosphatidylinositol-specific, Y domain
JU258_g15615.t1	IPR001192	Phosphoinositide phospholipase C family
JU258_g15615.t1	IPR037862	PLC-beta, PH domain
JU258_g15615.t1	IPR017946	PLC-like phosphodiesterase, TIM beta/alpha-barrel domain superfamily
JU258_g15615.t1	IPR035892	C2 domain superfamily
JU258_g15615.t1	IPR000909	Phosphatidylinositol-specific phospholipase C, X domain
JU258_g15615.t1	IPR011992	EF-hand domain pair
JU258_g14171.t1	IPR013122	Polycystin cation channel, PKD1/PKD2
JU258_g14171.t1	IPR003915	Polycystic kidney disease type 2 protein
JU258_g14171.t1	IPR051223	Polycystin
JU258_g14171.t1	IPR046791	Polycystin domain
JU258_g15742.t2	IPR036772	SRCR-like domain superfamily
JU258_g15742.t2	IPR012334	Pectin lyase fold
JU258_g15742.t2	IPR001190	SRCR domain
JU258_g15742.t2	IPR016187	C-type lectin fold
JU258_g15742.t2	IPR011050	Pectin lyase fold/virulence factor
JU258_g15742.t2	IPR053243	Septate junction maturation regulator
JU258_g15742.t2	IPR006626	Parallel beta-helix repeat
JU258_g15742.t2	IPR016186	C-type lectin-like/link domain superfamily
JU258_g15742.t2	IPR001304	C-type lectin-like
JU258_g15742.t2	IPR039448	Right handed beta helix domain
JU258_g7881.t1	IPR008160	Collagen triple helix repeat
JU258_g11511.t1	IPR002542	T20D4.11-like domain
JU258_g17579.t1	IPR003326	TRA-1 regulated
JU258_g11806.t1	IPR006153	Cation/H+ exchanger, transmembrane domain
JU258_g11806.t1	IPR018422	Cation/H+ exchanger, CPA1 family
JU258_g11806.t1	IPR004709	Na+/H+ exchanger
JU258_g20655.t1	IPR013083	Zinc finger, RING/FYVE/PHD-type
JU258_g20655.t1	IPR017907	Zinc finger, RING-type, conserved site
JU258_g20655.t1	IPR001841	Zinc finger, RING-type
JU258_g20655.t1	IPR052667	E3 ubiquitin-protein ligase RING-type
JU258_g16765.t1	IPR013083	Zinc finger, RING/FYVE/PHD-type
JU258_g16765.t1	IPR017907	Zinc finger, RING-type, conserved site
JU258_g16765.t1	IPR052667	E3 ubiquitin-protein ligase RING-type
JU258_g16765.t1	IPR001841	Zinc finger, RING-type
JU258_g12387.t1	IPR056711	Domain of unknown function DUF7809
JU258_g12387.t1	IPR001841	Zinc finger, RING-type
JU258_g12387.t1	IPR013083	Zinc finger, RING/FYVE/PHD-type
JU258_g5933.t1	IPR013083	Zinc finger, RING/FYVE/PHD-type
JU258_g5933.t1	IPR011011	Zinc finger, FYVE/PHD-type
JU258_g5933.t1	IPR000306	FYVE zinc finger
JU258_g5933.t1	IPR022557	Smad anchor for receptor activation-like, C-terminal
JU258_g5933.t1	IPR017455	Zinc finger, FYVE-related
JU258_g16625.t1	IPR006626	Parallel beta-helix repeat
JU258_g9443.t1	IPR000276	G protein-coupled receptor, rhodopsin-like
JU258_g9443.t1	IPR017452	GPCR, rhodopsin-like, 7TM
JU258_g9443.t1	IPR053093	GPCR-like receptor
JU258_g4111.t1	IPR019427	7TM GPCR, serpentine receptor class w (Srw)
JU258_g4111.t1	IPR017452	GPCR, rhodopsin-like, 7TM
JU258_g6987.t1	IPR008588	Protein of unknown function DUF870, Caenorhabditis species
JU258_g2236.t1	IPR004245	Protein of unknown function DUF229
JU258_g17838.t1	IPR039754	Pre-rRNA-processing protein Esf1
JU258_g17838.t1	IPR012580	NUC153
JU258_g17838.t1	IPR056750	ESF1, RRM domain
JU258_g2537.t1	IPR041818	Rab39
JU258_g2537.t1	IPR027417	P-loop containing nucleoside triphosphate hydrolase
JU258_g2537.t1	IPR001806	Small GTPase
JU258_g2537.t1	IPR050209	Rab GTPases family involved in membrane trafficking
JU258_g2537.t1	IPR005225	Small GTP-binding domain
JU258_g22072.t1	IPR010569	Myotubularin-like, phosphatase domain
JU258_g22072.t1	IPR011993	PH-like domain superfamily
JU258_g22072.t1	IPR002219	Protein kinase C-like, phorbol ester/diacylglycerol-binding domain
JU258_g22072.t1	IPR001849	Pleckstrin homology domain
JU258_g22072.t1	IPR004182	GRAM domain
JU258_g22072.t1	IPR043153	DENN domain, C-terminal lobe
JU258_g22072.t1	IPR022096	SBF1/SBF2 domain
JU258_g22072.t1	IPR029021	Protein-tyrosine phosphatase-like
JU258_g22072.t1	IPR005113	uDENN domain
JU258_g22072.t1	IPR030564	Myotubularin
JU258_g22072.t1	IPR037516	Tripartite DENN domain
JU258_g22072.t1	IPR001194	cDENN domain
JU258_g22072.t1	IPR005112	dDENN domain
JU258_g11366.t1	IPR053345	Ankyrin repeat-containing protein
JU258_g16393.t1	IPR013087	Zinc finger C2H2-type
JU258_g16393.t1	IPR041697	Zinc-finger C2H2-type 11
JU258_g16393.t1	IPR036236	Zinc finger C2H2 superfamily
JU258_g9419.t1	IPR005539	ELK domain
JU258_g1025.t1	IPR002486	Nematode cuticle collagen, N-terminal
JU258_g1025.t1	IPR008160	Collagen triple helix repeat
JU258_g3393.t1	IPR008269	Peptidase S16, Lon proteolytic domain
JU258_g3393.t1	IPR020568	Ribosomal protein uS5 domain 2-type superfamily
JU258_g3393.t1	IPR014721	Small ribosomal subunit protein uS5 domain 2-type fold, subgroup
JU258_g9496.t1	IPR035914	Spermadhesin, CUB domain superfamily
JU258_g760.t2	IPR019430	7TM GPCR, serpentine receptor class x (Srx)
JU258_g3418.t1	IPR012292	Globin/Protoglobin
JU258_g3418.t1	IPR044399	Myoglobin-like, M family globin domain
JU258_g3418.t1	IPR009050	Globin-like superfamily
JU258_g3418.t1	IPR000971	Globin
JU258_g3418.t1	IPR050532	Globin-like Oxygen Transporters
JU258_g4002.t1	IPR019422	7TM GPCR, serpentine receptor class h (Srh)
JU258_g4002.t1	IPR053220	Nematode receptor-like serpentine class H
JU258_g18517.t1	IPR003235	Nematode insulin-like peptide, beta type
JU258_g18517.t1	IPR036438	Insulin-like superfamily
JU258_g18517.t1	IPR052335	Insulin-like regulatory peptides
JU258_g18517.t1	IPR022353	Insulin, conserved site
JU258_g10493.t2	IPR051553	Ran GTPase-activating
JU258_g10493.t2	IPR000408	Regulator of chromosome condensation, RCC1
JU258_g10493.t2	IPR009091	Regulator of chromosome condensation 1/beta-lactamase-inhibitor protein II
JU258_g5092.t1	IPR004151	7TM GPCR, serpentine receptor class e (Sre)
JU258_g1055.t1	IPR000210	BTB/POZ domain
JU258_g1055.t1	IPR011333	SKP1/BTB/POZ domain superfamily
JU258_g20170.t1	IPR019429	7TM GPCR, serpentine chemoreceptor class i (Sri)
JU258_g15482.t1	IPR053222	Zygotic Embryogenesis-Associated Protein
JU258_g15482.t1	IPR012885	Sdz-33, F-box domain
JU258_g3545.t1	IPR000990	Innexin
JU258_g7126.t2	IPR036259	MFS transporter superfamily
JU258_g7126.t2	IPR020846	Major facilitator superfamily domain
JU258_g7126.t2	IPR011701	Major facilitator superfamily
JU258_g17354.t1	IPR001628	Zinc finger, nuclear hormone receptor-type
JU258_g17354.t1	IPR049636	Hepatocyte nuclear factor 4-like, DNA-binding domain
JU258_g17354.t1	IPR013088	Zinc finger, NHR/GATA-type
JU258_g17354.t1	IPR000536	Nuclear hormone receptor, ligand-binding domain
JU258_g17354.t1	IPR035500	Nuclear hormone receptor-like domain superfamily
JU258_g17354.t1	IPR052499	Caenorhabditis elegans Nuclear Hormone Receptors
JU258_g17354.t1	IPR001723	Nuclear hormone receptor
JU258_g2189.t1	IPR010497	Epoxide hydrolase, N-terminal
JU258_g2189.t1	IPR029058	Alpha/Beta hydrolase fold
JU258_g2189.t1	IPR016292	Epoxide hydrolase
JU258_g2189.t1	IPR000639	Epoxide hydrolase-like
JU258_g11498.t1	IPR056649	Domain of unknown function DUF7747
JU258_g13761.t1	IPR036941	Receptor L-domain superfamily
JU258_g13761.t1	IPR053079	SPS2 domain-containing protein
JU258_g13761.t1	IPR000494	Receptor L-domain
JU258_g4911.t1	IPR016024	Armadillo-type fold
JU258_g4911.t1	IPR053965	Integrator complex subunit 1, R4 domain
JU258_g21496.t1	IPR049636	Hepatocyte nuclear factor 4-like, DNA-binding domain
JU258_g21496.t1	IPR001628	Zinc finger, nuclear hormone receptor-type
JU258_g21496.t1	IPR000536	Nuclear hormone receptor, ligand-binding domain
JU258_g21496.t1	IPR035500	Nuclear hormone receptor-like domain superfamily
JU258_g21496.t1	IPR013088	Zinc finger, NHR/GATA-type
JU258_g7622.t1	IPR012371	Condensin-2 complex subunit D3
JU258_g7622.t1	IPR011989	Armadillo-like helical
JU258_g7622.t1	IPR032682	Condensin complex subunit 1, C-terminal
JU258_g7622.t1	IPR016024	Armadillo-type fold
JU258_g7622.t1	IPR026971	Condensin subunit 1/Condensin-2 complex subunit D3
JU258_g18537.t1	IPR019408	7TM GPCR, serpentine receptor class ab (Srab)
JU258_g18537.t1	IPR053286	Nematode receptor-like srab
JU258_g3159.t1	IPR003392	Patched domain-containing protein, SSD domain
JU258_g3159.t1	IPR000731	Sterol-sensing domain
JU258_g3159.t1	IPR051697	Patched domain-containing protein
JU258_g7531.t1	IPR051962	Cuticlin domain-containing protein
JU258_g7531.t1	IPR055355	ZP-C domain
JU258_g7531.t1	IPR056953	Cuticlin, N-terminal domain
JU258_g7531.t1	IPR042235	Zona pellucida, ZP-C domain
JU258_g7531.t1	IPR001507	Zona pellucida domain
JU258_g320.t1	IPR036880	Pancreatic trypsin inhibitor Kunitz domain superfamily
JU258_g320.t1	IPR020901	Proteinase inhibitor I2, Kunitz, conserved site
JU258_g320.t1	IPR002223	Pancreatic trypsin inhibitor Kunitz domain
JU258_g320.t1	IPR000152	EGF-type aspartate/asparagine hydroxylation site
JU258_g320.t1	IPR000742	EGF-like domain
JU258_g320.t1	IPR018097	EGF-like calcium-binding, conserved site
JU258_g320.t1	IPR050098	Tissue factor pathway inhibitor/Kunitz-type serine protease inhibitor-like
JU258_g320.t1	IPR001881	EGF-like calcium-binding domain
JU258_g320.t1	IPR049883	NOTCH1 EGF-like calcium-binding domain
JU258_g9230.t1	IPR002486	Nematode cuticle collagen, N-terminal
JU258_g11066.t1	IPR000742	EGF-like domain
JU258_g1970.t1	IPR001810	F-box domain
JU258_g313.t1	IPR001628	Zinc finger, nuclear hormone receptor-type
JU258_g313.t1	IPR013088	Zinc finger, NHR/GATA-type
JU258_g313.t1	IPR042936	Nuclear hormone receptor family member nhr-150
JU258_g313.t1	IPR000536	Nuclear hormone receptor, ligand-binding domain
JU258_g313.t1	IPR035500	Nuclear hormone receptor-like domain superfamily
JU258_g869.t1	IPR006570	SPK domain
JU258_g869.t1	IPR053315	Peptidase C14A
JU258_g231.t1	IPR052012	Glycosyltransferase_92
JU258_g231.t1	IPR008166	Glycosyltransferase family 92
JU258_g5808.t1	IPR004853	Sugar phosphate transporter domain
JU258_g5808.t1	IPR050186	Triose Phosphate/Phosphate Translocator
JU258_g4968.t1	IPR015943	WD40/YVTN repeat-like-containing domain superfamily
JU258_g4968.t1	IPR001680	WD40 repeat
JU258_g4968.t1	IPR014906	Pre-mRNA processing factor 4 (PRP4)-like
JU258_g4968.t1	IPR020472	PAC1/LIS1-like, WD-40 repeat
JU258_g4968.t1	IPR036285	PRP4-like superfamily
JU258_g4968.t1	IPR036322	WD40-repeat-containing domain superfamily
JU258_g4968.t1	IPR019775	WD40 repeat, conserved site
JU258_g1192.t1	IPR004296	DUF236 repeat
JU258_g13321.t1	IPR003082	Glutathione S-transferase, Pi class
JU258_g13321.t1	IPR036282	Glutathione S-transferase, C-terminal domain superfamily
JU258_g13321.t1	IPR004045	Glutathione S-transferase, N-terminal
JU258_g13321.t1	IPR010987	Glutathione S-transferase, C-terminal-like
JU258_g13321.t1	IPR050213	Glutathione S-transferase superfamily
JU258_g13321.t1	IPR036249	Thioredoxin-like superfamily
JU258_g13321.t1	IPR004046	Glutathione S-transferase, C-terminal
JU258_g4599.t1	IPR007669	Carbohydrate sulfotransferase Chst-1-like
JU258_g4599.t1	IPR005331	Sulfotransferase
JU258_g8013.t1	IPR001199	Cytochrome b5-like heme/steroid binding domain
JU258_g8013.t1	IPR050668	Cytochrome b5
JU258_g8013.t1	IPR018506	Cytochrome b5, heme-binding site
JU258_g8013.t1	IPR036400	Cytochrome b5-like heme/steroid binding domain superfamily
JU258_g16600.t1	IPR019420	7TM GPCR, serpentine receptor class bc (Srbc)
JU258_g10904.t1	IPR001839	Transforming growth factor-beta, C-terminal
JU258_g10904.t1	IPR017948	Transforming growth factor beta, conserved site
JU258_g10904.t1	IPR016319	Transforming growth factor-beta
JU258_g10904.t1	IPR029034	Cystine-knot cytokine
JU258_g10904.t1	IPR015615	Transforming growth factor-beta-related
JU258_g17398.t1	IPR026770	Ribonuclease kappa
JU258_g21978.t1	IPR009545	Tight junction protein, claudin-like
JU258_g20506.t1	IPR019425	7TM GPCR, serpentine receptor class t (Srt)
JU258_g21262.t1	IPR001810	F-box domain
JU258_g21262.t1	IPR036047	F-box-like domain superfamily
JU258_g21262.t1	IPR040161	F-box A protein FB224
JU258_g21262.t1	IPR002900	Domain of unknown function DUF38/FTH, Caenorhabditis species
JU258_g10876.t2	IPR000239	GPCR kinase
JU258_g10876.t2	IPR036305	RGS domain superfamily
JU258_g10876.t2	IPR008271	Serine/threonine-protein kinase, active site
JU258_g10876.t2	IPR000961	AGC-kinase, C-terminal
JU258_g10876.t2	IPR001849	Pleckstrin homology domain
JU258_g10876.t2	IPR017441	Protein kinase, ATP binding site
JU258_g10876.t2	IPR016137	RGS domain
JU258_g10876.t2	IPR000719	Protein kinase domain
JU258_g10876.t2	IPR011009	Protein kinase-like domain superfamily
JU258_g10876.t2	IPR011993	PH-like domain superfamily
JU258_g3176.t1	IPR000719	Protein kinase domain
JU258_g3176.t1	IPR008271	Serine/threonine-protein kinase, active site
JU258_g3176.t1	IPR011009	Protein kinase-like domain superfamily
JU258_g3176.t1	IPR050591	Glycogen Synthase Kinase-3
JU258_g17273.t1	IPR002048	EF-hand domain
JU258_g20386.t1	IPR009091	Regulator of chromosome condensation 1/beta-lactamase-inhibitor protein II
JU258_g20386.t1	IPR000408	Regulator of chromosome condensation, RCC1
JU258_g20386.t1	IPR053035	Mitochondrial GEF domain-containing protein
JU258_g7336.t1	IPR008164	Repeat of unknown function XGLTT
JU258_g8260.t1	IPR007327	Tumour protein D52
JU258_g17254.t1	IPR017907	Zinc finger, RING-type, conserved site
JU258_g17254.t1	IPR013083	Zinc finger, RING/FYVE/PHD-type
JU258_g17254.t1	IPR037197	WWE domain superfamily
JU258_g17254.t1	IPR001841	Zinc finger, RING-type
JU258_g17254.t1	IPR004170	WWE domain
JU258_g17254.t1	IPR033509	E3 ubiquitin-protein ligase RNF146
JU258_g17254.t1	IPR018123	WWE domain, subgroup
JU258_g12445.t2	IPR044867	DEUBAD domain
JU258_g12445.t2	IPR038108	RPN13, DEUBAD domain superfamily
JU258_g12445.t2	IPR032368	RPN13, DEUBAD domain
JU258_g12445.t2	IPR038633	Proteasomal ubiquitin receptor Rpn13/ADRM1, Pru domain superfamily
JU258_g12445.t2	IPR044868	Rpn13/ADRM1, Pru domain
JU258_g12445.t2	IPR006773	Proteasomal ubiquitin receptor Rpn13/ADRM1
JU258_g17851.t1	IPR015671	GLTSCR protein, conserved domain
JU258_g17851.t1	IPR016182	Copper amine oxidase, N-terminal
JU258_g4639.t1	IPR035979	RNA-binding domain superfamily
JU258_g4639.t1	IPR000504	RNA recognition motif domain
JU258_g4639.t1	IPR012677	Nucleotide-binding alpha-beta plait domain superfamily
JU258_g4639.t1	IPR050666	Epithelial Splicing Regulatory
JU258_g3220.t2	IPR050357	Arrestin domain-containing protein
JU258_g3220.t2	IPR014752	Arrestin-like, C-terminal
JU258_g3220.t2	IPR014756	Immunoglobulin E-set
JU258_g3220.t2	IPR011022	Arrestin C-terminal-like domain
JU258_g3220.t2	IPR011021	Arrestin-like, N-terminal
JU258_g4455.t1	IPR053222	Zygotic Embryogenesis-Associated Protein
JU258_g4455.t1	IPR012885	Sdz-33, F-box domain
JU258_g6091.t1	IPR006603	PQ-loop repeat
JU258_g6091.t1	IPR005282	Lysosomal cystine transporter
JU258_g6350.t1	IPR034754	Gemini of Cajal bodies-associated protein 8
JU258_g3870.t1	IPR000536	Nuclear hormone receptor, ligand-binding domain
JU258_g3870.t1	IPR001628	Zinc finger, nuclear hormone receptor-type
JU258_g3870.t1	IPR035500	Nuclear hormone receptor-like domain superfamily
JU258_g3870.t1	IPR049636	Hepatocyte nuclear factor 4-like, DNA-binding domain
JU258_g3870.t1	IPR013088	Zinc finger, NHR/GATA-type
JU258_g13075.t1	IPR009348	Nitrogen permease regulator 2-like
JU258_g4060.t1	IPR005098	Domain of unknown function DUF281
JU258_g1021.t3	IPR017452	GPCR, rhodopsin-like, 7TM
JU258_g1021.t3	IPR019427	7TM GPCR, serpentine receptor class w (Srw)
JU258_g1021.t3	IPR000276	G protein-coupled receptor, rhodopsin-like
JU258_g15017.t1	IPR009075	Acyl-CoA dehydrogenase/oxidase, C-terminal
JU258_g15017.t1	IPR006089	Acyl-CoA dehydrogenase, conserved site
JU258_g15017.t1	IPR009100	Acyl-CoA dehydrogenase/oxidase, N-terminal and middle domain superfamily
JU258_g15017.t1	IPR046373	Acyl-CoA oxidase/dehydrogenase, middle domain superfamily
JU258_g15017.t1	IPR013786	Acyl-CoA dehydrogenase/oxidase, N-terminal
JU258_g15017.t1	IPR034183	Isovaleryl-CoA dehydrogenase
JU258_g15017.t1	IPR006091	Acyl-CoA oxidase/dehydrogenase, middle domain
JU258_g15017.t1	IPR037069	Acyl-CoA dehydrogenase/oxidase, N-terminal domain superfamily
JU258_g15017.t1	IPR036250	Acyl-CoA dehydrogenase-like, C-terminal
JU258_g12727.t1	IPR012677	Nucleotide-binding alpha-beta plait domain superfamily
JU258_g12727.t1	IPR000504	RNA recognition motif domain
JU258_g12727.t1	IPR035979	RNA-binding domain superfamily
JU258_g12727.t1	IPR034196	CELF1/2, RNA recognition motif 1
JU258_g9201.t2	IPR027417	P-loop containing nucleoside triphosphate hydrolase
JU258_g9201.t2	IPR003959	ATPase, AAA-type, core
JU258_g9201.t2	IPR047854	Replication factor C, lid domain
JU258_g9201.t2	IPR003593	AAA+ ATPase domain
JU258_g1688.t1	IPR015897	CHK kinase-like
JU258_g1688.t1	IPR011009	Protein kinase-like domain superfamily
JU258_g1688.t1	IPR012877	Uncharacterised oxidoreductase Dhs-27
JU258_g1688.t1	IPR052961	Oxidoreductase and Kinase-like Enzymes
JU258_g20478.t1	IPR001810	F-box domain
JU258_g20478.t1	IPR053222	Zygotic Embryogenesis-Associated Protein
JU258_g9907.t1	IPR053367	G-protein alpha subunit activating GEF
JU258_g6214.t1	IPR000717	Proteasome component (PCI) domain
JU258_g6214.t1	IPR027512	Eukaryotic translation initiation factor 3 subunit A
JU258_g6214.t1	IPR054711	eIF3a, PCI domain, TPR-like region
JU258_g17791.t1	IPR012885	Sdz-33, F-box domain
JU258_g17791.t1	IPR053222	Zygotic Embryogenesis-Associated Protein
JU258_g2049.t1	IPR002619	Domain of unknown function CX
JU258_g4390.t1	IPR042099	ANL, N-terminal domain
JU258_g4390.t1	IPR000873	AMP-dependent synthetase/ligase domain
JU258_g2532.t1	IPR025110	AMP-binding enzyme, C-terminal domain
JU258_g2532.t1	IPR042099	ANL, N-terminal domain
JU258_g2532.t1	IPR045851	AMP-binding enzyme, C-terminal domain superfamily
JU258_g2532.t1	IPR020845	AMP-binding, conserved site
JU258_g2532.t1	IPR000873	AMP-dependent synthetase/ligase domain
JU258_g16906.t1	IPR057326	Ketoreductase domain
JU258_g16906.t1	IPR002347	Short-chain dehydrogenase/reductase SDR
JU258_g16906.t1	IPR020904	Short-chain dehydrogenase/reductase, conserved site
JU258_g16906.t1	IPR036291	NAD(P)-binding domain superfamily
JU258_g14778.t1	IPR002486	Nematode cuticle collagen, N-terminal
JU258_g14778.t1	IPR008160	Collagen triple helix repeat
JU258_g21795.t1	IPR001810	F-box domain
JU258_g21795.t1	IPR012885	Sdz-33, F-box domain
JU258_g21795.t1	IPR053222	Zygotic Embryogenesis-Associated Protein
JU258_g9876.t1	IPR008498	Protein of unknown function DUF780, Caenorhabditis species
JU258_g192.t1	IPR017452	GPCR, rhodopsin-like, 7TM
JU258_g192.t1	IPR019430	7TM GPCR, serpentine receptor class x (Srx)
JU258_g19623.t1	IPR006342	Methyltransferase FkbM
JU258_g7107.t1	IPR027417	P-loop containing nucleoside triphosphate hydrolase
JU258_g7107.t1	IPR007743	Immunity-related GTPases-like
JU258_g7107.t1	IPR030385	IRG-type guanine nucleotide-binding (G) domain
JU258_g3365.t1	IPR001611	Leucine-rich repeat
JU258_g3365.t1	IPR032675	Leucine-rich repeat domain superfamily
JU258_g3365.t1	IPR056845	Zer-1-like, leucine-rich repeats region
JU258_g3365.t1	IPR051341	Zyg-11-related ubiquitin ligase adapter protein
JU258_g6462.t1	IPR011990	Tetratricopeptide-like helical domain superfamily
JU258_g6462.t1	IPR019734	Tetratricopeptide repeat
JU258_g13776.t1	IPR000536	Nuclear hormone receptor, ligand-binding domain
JU258_g13776.t1	IPR035500	Nuclear hormone receptor-like domain superfamily
JU258_g13776.t1	IPR001628	Zinc finger, nuclear hormone receptor-type
JU258_g13776.t1	IPR051152	Caenorhabditis elegans Orphan Nuclear Receptors
JU258_g13776.t1	IPR049636	Hepatocyte nuclear factor 4-like, DNA-binding domain
JU258_g13776.t1	IPR013088	Zinc finger, NHR/GATA-type
JU258_g6674.t1	IPR022905	DNA-directed RNA polymerase subunit Rpo11-like
JU258_g6674.t1	IPR009025	DNA-directed RNA polymerase, RBP11-like dimerisation domain
JU258_g6674.t1	IPR036603	RNA polymerase, RBP11-like subunit
JU258_g6674.t1	IPR033898	DNA-directed RNA polymerases I and III subunit AC19
JU258_g6674.t1	IPR008193	DNA-directed RNA polymerase Rpb11, 13-16kDa subunit, conserved site
JU258_g16401.t1	IPR003737	N-acetylglucosaminyl phosphatidylinositol deacetylase-related
JU258_g16401.t1	IPR024078	Putative deacetylase LmbE-like domain superfamily
JU258_g13388.t1	IPR019428	7TM GPCR, serpentine receptor class r (Str)
JU258_g20120.t1	IPR007026	CC domain
JU258_g16333.t1	IPR002673	Large ribosomal subunit protein eL29
JU258_g9190.t1	IPR001534	Transthyretin-like
JU258_g9190.t1	IPR038479	Transthyretin-like superfamily
JU258_g2270.t1	IPR002347	Short-chain dehydrogenase/reductase SDR
JU258_g2270.t1	IPR036291	NAD(P)-binding domain superfamily
JU258_g2270.t1	IPR020904	Short-chain dehydrogenase/reductase, conserved site
JU258_g21902.t1	IPR003008	Tubulin/FtsZ, GTPase domain
JU258_g21902.t1	IPR000217	Tubulin
JU258_g21902.t1	IPR036525	Tubulin/FtsZ, GTPase domain superfamily
JU258_g21902.t1	IPR037103	Tubulin/FtsZ-like, C-terminal domain
JU258_g21902.t1	IPR017975	Tubulin, conserved site
JU258_g21902.t1	IPR018316	Tubulin/FtsZ, 2-layer sandwich domain
JU258_g21902.t1	IPR008280	Tubulin/FtsZ, C-terminal
JU258_g21902.t1	IPR002452	Alpha tubulin
JU258_g21902.t1	IPR023123	Tubulin, C-terminal
JU258_g5783.t1	IPR000504	RNA recognition motif domain
JU258_g5783.t1	IPR035979	RNA-binding domain superfamily
JU258_g5783.t1	IPR055204	Heterogeneous nuclear ribonucleoprotein L, RRM domain
JU258_g5783.t1	IPR012677	Nucleotide-binding alpha-beta plait domain superfamily
JU258_g5783.t1	IPR021790	PTBP1-like, RNA recognition motif 2
JU258_g5783.t1	IPR006536	HnRNP-L/PTB
JU258_g859.t1	IPR002619	Domain of unknown function CX
JU258_g21417.t1	IPR040271	Uncharacterized protein T19C3.2-like
JU258_g4071.t1	IPR007284	Ground-like domain
JU258_g6130.t1	IPR028150	Lustrin, cysteine-rich repeated
JU258_g6130.t1	IPR053014	Cuticle-associated divergent protein
JU258_g6130.t1	IPR006150	Cysteine-rich repeat
JU258_g15410.t1	IPR039135	N-acetyltransferase 9-like
JU258_g15410.t1	IPR000182	GNAT domain
JU258_g15410.t1	IPR016181	Acyl-CoA N-acyltransferase
JU258_g12780.t1	IPR018378	C-type lectin, conserved site
JU258_g12780.t1	IPR001304	C-type lectin-like
JU258_g12780.t1	IPR000859	CUB domain
JU258_g12780.t1	IPR016186	C-type lectin-like/link domain superfamily
JU258_g12780.t1	IPR016187	C-type lectin fold
JU258_g12780.t1	IPR035914	Spermadhesin, CUB domain superfamily
JU258_g12780.t1	IPR050976	Snake venom C-type lectin-like
JU258_g21558.t2	IPR000626	Ubiquitin-like domain
JU258_g21558.t2	IPR029071	Ubiquitin-like domain superfamily
JU258_g574.t1	IPR029000	Cyclophilin-like domain superfamily
JU258_g574.t1	IPR002130	Cyclophilin-type peptidyl-prolyl cis-trans isomerase domain
JU258_g9639.t1	IPR008962	PapD-like superfamily
JU258_g9639.t1	IPR039283	Motile sperm domain-containing protein 1/3
JU258_g9639.t1	IPR000535	Major sperm protein (MSP) domain
JU258_g9639.t1	IPR013783	Immunoglobulin-like fold
JU258_g8482.t1	IPR022209	Pre-mRNA splicing factor
JU258_g8482.t1	IPR051376	Pre-mRNA-splicing factor CWC25
JU258_g22160.t1	IPR019192	Large ribosomal subunit protein mL40
JU258_g22160.t1	IPR039145	Large ribosomal subunit protein mL40, metazoa/plants
JU258_g5731.t1	IPR011990	Tetratricopeptide-like helical domain superfamily
JU258_g5731.t1	IPR019568	Rapsyn, myristoylation/linker region, N-terminal
JU258_g5731.t1	IPR001841	Zinc finger, RING-type
JU258_g5731.t1	IPR052480	Receptor-associated synaptic protein
JU258_g5731.t1	IPR001237	43kDa postsynaptic protein
JU258_g5731.t1	IPR001965	Zinc finger, PHD-type
JU258_g5731.t1	IPR013083	Zinc finger, RING/FYVE/PHD-type
JU258_g5731.t1	IPR019734	Tetratricopeptide repeat
JU258_g19575.t1	IPR007231	Nucleoporin interacting component Nup93/Nic96
JU258_g4841.t1	IPR013126	Heat shock protein 70 family
JU258_g4841.t1	IPR018181	Heat shock protein 70, conserved site
JU258_g4841.t1	IPR029048	Heat shock protein 70kD, C-terminal domain superfamily
JU258_g4841.t1	IPR043129	ATPase, nucleotide binding domain
JU258_g4841.t1	IPR029047	Heat shock protein 70kD, peptide-binding domain superfamily
JU258_g14201.t1	IPR001300	Peptidase C2, calpain, catalytic domain
JU258_g14201.t1	IPR038765	Papain-like cysteine peptidase superfamily
JU258_g14201.t1	IPR022684	Peptidase C2, calpain family
JU258_g14201.t1	IPR000169	Cysteine peptidase, cysteine active site
JU258_g495.t1	IPR002593	Domain of unknown function DX
JU258_g17048.t2	IPR000276	G protein-coupled receptor, rhodopsin-like
JU258_g17048.t2	IPR017452	GPCR, rhodopsin-like, 7TM
JU258_g22440.t1	IPR005514	Chymotrypsin family Peptidase-S1
JU258_g2610.t1	IPR000344	7TM GPCR, serpentine receptor class a (Sra)
JU258_g2610.t1	IPR051080	Nematode receptor-like serpentine class alpha
JU258_g10751.t1	IPR019428	7TM GPCR, serpentine receptor class r (Str)
JU258_g11149.t1	IPR000344	7TM GPCR, serpentine receptor class a (Sra)
JU258_g19479.t1	IPR035206	Proteasome subunit beta 2
JU258_g19479.t1	IPR029055	Nucleophile aminohydrolases, N-terminal
JU258_g19479.t1	IPR023333	Proteasome B-type subunit
JU258_g19479.t1	IPR001353	Proteasome, subunit alpha/beta
JU258_g5955.t1	IPR041426	Mos1 transposase, HTH domain
JU258_g5955.t1	IPR001810	F-box domain
JU258_g5955.t1	IPR040161	F-box A protein FB224
JU258_g820.t1	IPR040161	F-box A protein FB224
JU258_g820.t1	IPR001810	F-box domain
JU258_g820.t1	IPR002900	Domain of unknown function DUF38/FTH, Caenorhabditis species
JU258_g820.t1	IPR036047	F-box-like domain superfamily
JU258_g12897.t1	IPR002490	V-type ATPase, V0 complex, 116kDa subunit family
JU258_g12897.t1	IPR026028	ATPase, V0 complex, subunit 116kDa, eukaryotic
JU258_g1916.t1	IPR000536	Nuclear hormone receptor, ligand-binding domain
JU258_g1916.t1	IPR001628	Zinc finger, nuclear hormone receptor-type
JU258_g1916.t1	IPR049636	Hepatocyte nuclear factor 4-like, DNA-binding domain
JU258_g1916.t1	IPR001723	Nuclear hormone receptor
JU258_g1916.t1	IPR035500	Nuclear hormone receptor-like domain superfamily
JU258_g1916.t1	IPR013088	Zinc finger, NHR/GATA-type
JU258_g1916.t1	IPR050274	Nuclear hormone receptor family NR2 subfamily
JU258_g4593.t1	IPR004951	Protein of unknown function DUF268, Caenorhabditis species
JU258_g4593.t1	IPR003406	Glycosyl transferase, family 14
JU258_g4687.t1	IPR036060	Zinc finger, C2H2C-type superfamily
JU258_g4687.t1	IPR002515	Zinc finger, C2H2C-type
JU258_g4617.t1	IPR006692	COPA/B, second beta-propeller domain
JU258_g4617.t1	IPR036322	WD40-repeat-containing domain superfamily
JU258_g7824.t1	IPR013087	Zinc finger C2H2-type
JU258_g7824.t1	IPR036236	Zinc finger C2H2 superfamily
JU258_g7824.t1	IPR051061	Zinc finger transcriptional regulators
JU258_g13859.t1	IPR001841	Zinc finger, RING-type
JU258_g13859.t1	IPR018957	Zinc finger, C3HC4 RING-type
JU258_g13859.t1	IPR013083	Zinc finger, RING/FYVE/PHD-type
JU258_g3.t1	IPR008164	Repeat of unknown function XGLTT
JU258_g1878.t1	IPR000795	Translational (tr)-type GTP-binding domain
JU258_g1878.t1	IPR027417	P-loop containing nucleoside triphosphate hydrolase
JU258_g1878.t1	IPR004161	Translation elongation factor EFTu-like, domain 2
JU258_g1878.t1	IPR050055	Elongation factor Tu GTPase
JU258_g1878.t1	IPR009001	Translation elongation factor EF1A/initiation factor IF2gamma, C-terminal
JU258_g1878.t1	IPR035531	GTP binding protein 1-like, GTP-binding domain
JU258_g1878.t1	IPR009000	Translation protein, beta-barrel domain superfamily
JU258_g4895.t1	IPR002394	Nicotinic acetylcholine receptor
JU258_g4895.t1	IPR038050	Neuronal acetylcholine receptor
JU258_g4895.t1	IPR006201	Neurotransmitter-gated ion-channel
JU258_g4895.t1	IPR006202	Neurotransmitter-gated ion-channel ligand-binding domain
JU258_g4895.t1	IPR006029	Neurotransmitter-gated ion-channel transmembrane domain
JU258_g4895.t1	IPR018000	Neurotransmitter-gated ion-channel, conserved site
JU258_g4895.t1	IPR036734	Neurotransmitter-gated ion-channel ligand-binding domain superfamily
JU258_g4895.t1	IPR036719	Neurotransmitter-gated ion-channel transmembrane domain superfamily
JU258_g13370.t1	IPR019428	7TM GPCR, serpentine receptor class r (Str)
JU258_g278.t1	IPR010558	Caenorhabditis elegans ly-6-related
JU258_g18942.t1	IPR012338	Beta-lactamase/transpeptidase-like
JU258_g18942.t1	IPR052794	Mitochondrial Serine Protease LACTB
JU258_g18942.t1	IPR001466	Beta-lactamase-related
JU258_g22509.t1	IPR000873	AMP-dependent synthetase/ligase domain
JU258_g22509.t1	IPR036736	ACP-like superfamily
JU258_g22509.t1	IPR009081	Phosphopantetheine binding ACP domain
JU258_g22509.t1	IPR042099	ANL, N-terminal domain
JU258_g22509.t1	IPR001242	Condensation domain
JU258_g22509.t1	IPR045851	AMP-binding enzyme, C-terminal domain superfamily
JU258_g22509.t1	IPR006162	Phosphopantetheine attachment site
JU258_g22509.t1	IPR020806	Polyketide synthase-like, phosphopantetheine-binding domain
JU258_g22509.t1	IPR023213	Chloramphenicol acetyltransferase-like domain superfamily
JU258_g22509.t1	IPR029058	Alpha/Beta hydrolase fold
JU258_g22509.t1	IPR020845	AMP-binding, conserved site
JU258_g9687.t1	IPR008139	Saposin B type domain
JU258_g9687.t1	IPR011001	Saposin-like
JU258_g195.t1	IPR016638	Uncharacterised protein family UPF0376
JU258_g195.t1	IPR002542	T20D4.11-like domain
JU258_g14243.t1	IPR039178	Protein Lag2
JU258_g4848.t2	IPR056622	FBXO47, ARM repeats region
JU258_g4848.t2	IPR038946	F-box only protein 47
JU258_g18634.t1	IPR032458	Histone H2A conserved site
JU258_g18634.t1	IPR032454	Histone H2A, C-terminal domain
JU258_g18634.t1	IPR009072	Histone-fold
JU258_g18634.t1	IPR002119	Histone H2A
JU258_g18634.t1	IPR007125	Histone H2A/H2B/H3
JU258_g1168.t1	IPR048278	Profilin
JU258_g1168.t1	IPR005455	Profilin, eukaryotic type
JU258_g1168.t1	IPR036140	Profilin superfamily
JU258_g8210.t1	IPR051962	Cuticlin domain-containing protein
JU258_g8210.t1	IPR001507	Zona pellucida domain
JU258_g8210.t1	IPR056953	Cuticlin, N-terminal domain
JU258_g8210.t1	IPR057475	Cuticlin, C-terminal domain
JU258_g5418.t1	IPR001810	F-box domain
JU258_g5418.t1	IPR036047	F-box-like domain superfamily
JU258_g11210.t2	IPR001628	Zinc finger, nuclear hormone receptor-type
JU258_g11210.t2	IPR000536	Nuclear hormone receptor, ligand-binding domain
JU258_g11210.t2	IPR013088	Zinc finger, NHR/GATA-type
JU258_g11210.t2	IPR035500	Nuclear hormone receptor-like domain superfamily
JU258_g11210.t2	IPR050274	Nuclear hormone receptor family NR2 subfamily
JU258_g2740.t1	IPR012183	FAD synthetase with the MoaB/Mog domain
JU258_g2740.t1	IPR001453	MoaB/Mog domain
JU258_g2740.t1	IPR002500	Phosphoadenosine phosphosulphate reductase domain
JU258_g2740.t1	IPR056596	FAD synthase, middle domain
JU258_g2740.t1	IPR036425	MoaB/Mog-like domain superfamily
JU258_g2740.t1	IPR014729	Rossmann-like alpha/beta/alpha sandwich fold
JU258_g3337.t1	IPR033464	CSN8/PSMD8/EIF3K
JU258_g3337.t1	IPR000717	Proteasome component (PCI) domain
JU258_g3337.t1	IPR006746	26S proteasome non-ATPase regulatory subunit Rpn12
JU258_g6035.t1	IPR044986	Kinesin-like protein KIF15/KIN-12
JU258_g13535.t1	IPR019425	7TM GPCR, serpentine receptor class t (Srt)
JU258_g9243.t1	IPR001132	SMAD domain, Dwarfin-type
JU258_g9243.t1	IPR013790	Dwarfin
JU258_g9243.t1	IPR008984	SMAD/FHA domain superfamily
JU258_g9243.t1	IPR017855	SMAD-like domain superfamily
JU258_g1432.t1	IPR036259	MFS transporter superfamily
JU258_g1432.t1	IPR020846	Major facilitator superfamily domain
JU258_g1432.t1	IPR011701	Major facilitator superfamily
JU258_g16181.t1	IPR001849	Pleckstrin homology domain
JU258_g16181.t1	IPR019427	7TM GPCR, serpentine receptor class w (Srw)
JU258_g16181.t1	IPR017452	GPCR, rhodopsin-like, 7TM
JU258_g18604.t1	IPR050196	Cytochrome P450 Monooxygenases
JU258_g18604.t1	IPR017972	Cytochrome P450, conserved site
JU258_g18604.t1	IPR036396	Cytochrome P450 superfamily
JU258_g18604.t1	IPR001128	Cytochrome P450
JU258_g18604.t1	IPR002401	Cytochrome P450, E-class, group I
JU258_g8500.t1	IPR011598	Myc-type, basic helix-loop-helix (bHLH) domain
JU258_g8500.t1	IPR022575	Neurogenic differentiation factor, domain of unknown function
JU258_g8500.t1	IPR036638	Helix-loop-helix DNA-binding domain superfamily
JU258_g8500.t1	IPR050359	Basic helix-loop-helix transcription factors
JU258_g10085.t1	IPR032848	Sex-determining transformer protein 2
JU258_g20061.t1	IPR008164	Repeat of unknown function XGLTT
JU258_g9940.t1	IPR012340	Nucleic acid-binding, OB-fold
JU258_g9940.t1	IPR032042	Protection of telomeres protein 1, ssDNA-binding domain
JU258_g16919.t1	IPR036691	Endonuclease/exonuclease/phosphatase superfamily
JU258_g16919.t1	IPR005135	Endonuclease/exonuclease/phosphatase
JU258_g8586.t1	IPR000594	THIF-type NAD/FAD binding fold
JU258_g8586.t1	IPR045886	ThiF/MoeB/HesA family
JU258_g8586.t1	IPR035985	Ubiquitin-activating enzyme-like
JU258_g8586.t1	IPR030667	NEDD8-activating enzyme E1 regulatory subunit APP-BP1
JU258_g7570.t1	IPR017905	ERV/ALR sulfhydryl oxidase domain
JU258_g7570.t1	IPR036774	ERV/ALR sulfhydryl oxidase domain superfamily
JU258_g7570.t1	IPR039799	Sulfhydryl oxidase ALR/ERV
JU258_g16139.t1	IPR027913	Protein of unknown function DUF4473
JU258_g5065.t1	IPR017452	GPCR, rhodopsin-like, 7TM
JU258_g5065.t1	IPR000276	G protein-coupled receptor, rhodopsin-like
JU258_g8861.t2	IPR000157	Toll/interleukin-1 receptor homology (TIR) domain
JU258_g8861.t2	IPR013761	Sterile alpha motif/pointed domain superfamily
JU258_g8861.t2	IPR035897	Toll/interleukin-1 receptor homology (TIR) domain superfamily
JU258_g8861.t2	IPR001660	Sterile alpha motif domain
JU258_g8861.t2	IPR039184	Sterile alpha and TIR motif-containing protein 1
JU258_g14848.t1	IPR036236	Zinc finger C2H2 superfamily
JU258_g14848.t1	IPR013087	Zinc finger C2H2-type
JU258_g14848.t1	IPR056436	ZIC1-5/GLI1-3like, C2H2 zinc finger
JU258_g14848.t1	IPR043359	C2H2-type zinc-finger protein GLI-like
JU258_g14848.t1	IPR048420	Zap1-like, C2H2 zinc finger 1
JU258_g17919.t1	IPR001623	DnaJ domain
JU258_g17919.t1	IPR036869	Chaperone J-domain superfamily
JU258_g17919.t1	IPR044632	DnaJ homolog subfamily C member 25-like
JU258_g17919.t1	IPR018253	DnaJ domain, conserved site
JU258_g18548.t1	IPR019428	7TM GPCR, serpentine receptor class r (Str)
JU258_g1020.t1	IPR036508	Chitin binding domain superfamily
JU258_g1020.t1	IPR006150	Cysteine-rich repeat
JU258_g1453.t1	IPR030395	Glycerophosphodiester phosphodiesterase domain
JU258_g1453.t1	IPR017946	PLC-like phosphodiesterase, TIM beta/alpha-barrel domain superfamily
JU258_g20210.t1	IPR019429	7TM GPCR, serpentine chemoreceptor class i (Sri)
JU258_g9826.t1	IPR051617	UNC-93-like transmembrane regulator
JU258_g9826.t1	IPR010291	Ion channel regulatory protein, UNC-93
JU258_g9826.t1	IPR036259	MFS transporter superfamily
JU258_g2064.t1	IPR014878	THAP4-like, heme-binding domain
JU258_g2064.t1	IPR012674	Calycin
JU258_g6681.t1	IPR040443	PH_15 domain
JU258_g7733.t1	IPR012972	NLE
JU258_g7733.t1	IPR001680	WD40 repeat
JU258_g7733.t1	IPR019775	WD40 repeat, conserved site
JU258_g7733.t1	IPR036322	WD40-repeat-containing domain superfamily
JU258_g7733.t1	IPR015943	WD40/YVTN repeat-like-containing domain superfamily
JU258_g7733.t1	IPR028599	WD repeat WDR12/Ytm1
JU258_g8076.t1	IPR036522	Molybdopterin cofactor biosynthesis C (MoaC) domain superfamily
JU258_g8076.t1	IPR023045	Molybdenum cofactor biosynthesis C
JU258_g8076.t1	IPR050105	Molybdenum cofactor biosynthesis MoaA/MoaC
JU258_g8076.t1	IPR002820	Molybdopterin cofactor biosynthesis C (MoaC) domain
JU258_g8076.t1	IPR047594	Molybdenum cofactor biosynthesis C, bacteria/eukaryotes
JU258_g6015.t1	IPR003677	SXP/RAL-2 family protein Ani s 5-like, cation-binding domain
JU258_g6015.t1	IPR052823	SXP/RAL-2-related
JU258_g15705.t1	IPR002900	Domain of unknown function DUF38/FTH, Caenorhabditis species
JU258_g15705.t1	IPR001810	F-box domain
JU258_g4223.t1	IPR007130	Diacylglycerol acyltransferase
JU258_g849.t1	IPR019422	7TM GPCR, serpentine receptor class h (Srh)
JU258_g14601.t1	IPR027267	AH/BAR domain superfamily
JU258_g14601.t1	IPR001452	SH3 domain
JU258_g14601.t1	IPR004148	BAR domain
JU258_g14601.t1	IPR035824	Endophilin-A, SH3 domain
JU258_g14601.t1	IPR036028	SH3-like domain superfamily
JU258_g14601.t1	IPR050384	Endophilin/SH3RF
JU258_g9963.t1	IPR023298	P-type ATPase, transmembrane domain superfamily
JU258_g9963.t1	IPR018303	P-type ATPase, phosphorylation site
JU258_g9963.t1	IPR023299	P-type ATPase, cytoplasmic domain N
JU258_g9963.t1	IPR001757	P-type ATPase
JU258_g9963.t1	IPR005775	P-type ATPase subfamily IIC, subunit alpha
JU258_g9963.t1	IPR023214	HAD superfamily
JU258_g9963.t1	IPR004014	Cation-transporting P-type ATPase, N-terminal
JU258_g9963.t1	IPR036412	HAD-like superfamily
JU258_g9963.t1	IPR050510	Cation transport ATPase (P-type)
JU258_g9963.t1	IPR044492	P-type ATPase, haloacid dehalogenase domain
JU258_g9963.t1	IPR008250	P-type ATPase, A domain superfamily
JU258_g9963.t1	IPR006068	Cation-transporting P-type ATPase, C-terminal
JU258_g20905.t1	IPR029045	ClpP/crotonase-like domain superfamily
JU258_g20905.t1	IPR011054	Rudiment single hybrid motif
JU258_g20905.t1	IPR034733	Acetyl-coenzyme A carboxylase carboxyl transferase subunit beta
JU258_g20905.t1	IPR005482	Biotin carboxylase, C-terminal
JU258_g20905.t1	IPR011762	Acetyl-coenzyme A carboxyltransferase, N-terminal
JU258_g20905.t1	IPR005479	Carbamoyl phosphate synthase, ATP-binding domain
JU258_g20905.t1	IPR011764	Biotin carboxylation domain
JU258_g20905.t1	IPR013537	Acetyl-CoA carboxylase, central domain
JU258_g20905.t1	IPR011761	ATP-grasp fold
JU258_g20905.t1	IPR005481	Biotin carboxylase-like, N-terminal domain
JU258_g20905.t1	IPR013815	ATP-grasp fold, subdomain 1
JU258_g20905.t1	IPR000089	Biotin/lipoyl attachment
JU258_g20905.t1	IPR011053	Single hybrid motif
JU258_g20905.t1	IPR049076	Acetyl-CoA carboxylase
JU258_g20905.t1	IPR049074	Acetyl-CoA carboxylase, BT domain
JU258_g20905.t1	IPR011763	Acetyl-coenzyme A carboxyltransferase, C-terminal
JU258_g20905.t1	IPR016185	Pre-ATP-grasp domain superfamily
JU258_g17581.t2	IPR003326	TRA-1 regulated
JU258_g19210.t1	IPR026321	Coiled-coil domain-containing protein 134
JU258_g2576.t1	IPR017441	Protein kinase, ATP binding site
JU258_g2576.t1	IPR020635	Tyrosine-protein kinase, catalytic domain
JU258_g2576.t1	IPR001245	Serine-threonine/tyrosine-protein kinase, catalytic domain
JU258_g2576.t1	IPR008266	Tyrosine-protein kinase, active site
JU258_g2576.t1	IPR000719	Protein kinase domain
JU258_g2576.t1	IPR050122	Receptor Tyrosine Kinase
JU258_g2576.t1	IPR011009	Protein kinase-like domain superfamily
JU258_g9614.t1	IPR017441	Protein kinase, ATP binding site
JU258_g9614.t1	IPR000719	Protein kinase domain
JU258_g9614.t1	IPR050235	Casein Kinase 1 Ser/Thr Protein Kinase
JU258_g9614.t1	IPR008271	Serine/threonine-protein kinase, active site
JU258_g9614.t1	IPR011009	Protein kinase-like domain superfamily
JU258_g18953.t1	IPR044632	DnaJ homolog subfamily C member 25-like
JU258_g20429.t1	IPR010558	Caenorhabditis elegans ly-6-related
JU258_g1322.t1	IPR019425	7TM GPCR, serpentine receptor class t (Srt)
JU258_g16995.t1	IPR029063	S-adenosyl-L-methionine-dependent methyltransferase superfamily
JU258_g16995.t1	IPR019410	Lysine methyltransferase
JU258_g18103.t1	IPR001163	Sm domain, eukaryotic/archaea-type
JU258_g18103.t1	IPR010920	LSM domain superfamily
JU258_g18103.t1	IPR050914	Small nuclear ribonucleoprotein-associated SmB/NAA38-like
JU258_g18103.t1	IPR047575	Sm domain
JU258_g18319.t2	IPR052076	Transient receptor potential cation channel
JU258_g13758.t1	IPR036941	Receptor L-domain superfamily
JU258_g13758.t1	IPR053079	SPS2 domain-containing protein
JU258_g13758.t1	IPR000494	Receptor L-domain
JU258_g13374.t1	IPR002542	T20D4.11-like domain
JU258_g15817.t1	IPR007883	Protein of unknown function DUF713
JU258_g7999.t1	IPR009126	Cholecystokinin receptor
JU258_g7999.t1	IPR000276	G protein-coupled receptor, rhodopsin-like
JU258_g7999.t1	IPR017452	GPCR, rhodopsin-like, 7TM
JU258_g9653.t1	IPR036508	Chitin binding domain superfamily
JU258_g9653.t1	IPR002557	Chitin binding domain
JU258_g9653.t1	IPR051940	Chitin-binding developmental regulator
JU258_g13383.t1	IPR017452	GPCR, rhodopsin-like, 7TM
JU258_g13383.t1	IPR052665	Neuropeptide-activated GPCR
JU258_g2298.t1	IPR016156	FAD/NAD-linked reductase, dimerisation domain superfamily
JU258_g2298.t1	IPR050260	FAD-dependent oxidoreductase
JU258_g2298.t1	IPR041575	NADH-rubredoxin oxidoreductase, C-terminal
JU258_g6491.t1	IPR020846	Major facilitator superfamily domain
JU258_g6491.t1	IPR004749	Organic cation transport protein/SVOP
JU258_g6491.t1	IPR036259	MFS transporter superfamily
JU258_g6491.t1	IPR005828	Major facilitator, sugar transporter-like
JU258_g6491.t1	IPR047969	Synaptic vesicle 2-related protein-like, major facilitator superfamily domain
JU258_g17689.t1	IPR020830	Glyceraldehyde 3-phosphate dehydrogenase, active site
JU258_g17689.t1	IPR020828	Glyceraldehyde 3-phosphate dehydrogenase, NAD(P) binding domain
JU258_g17689.t1	IPR020829	Glyceraldehyde 3-phosphate dehydrogenase, catalytic domain
JU258_g17689.t1	IPR020831	Glyceraldehyde/Erythrose phosphate dehydrogenase family
JU258_g17689.t1	IPR006424	Glyceraldehyde-3-phosphate dehydrogenase, type I
JU258_g17689.t1	IPR036291	NAD(P)-binding domain superfamily
JU258_g4744.t1	IPR036747	Histone chaperone ASF1-like superfamily
JU258_g4744.t1	IPR006818	Histone chaperone ASF1-like
JU258_g4744.t1	IPR017282	Histone deposition protein Asf1
JU258_g16687.t1	IPR036640	ABC transporter type 1, transmembrane domain superfamily
JU258_g16687.t1	IPR011527	ABC transporter type 1, transmembrane domain
JU258_g16687.t1	IPR027417	P-loop containing nucleoside triphosphate hydrolase
JU258_g16687.t1	IPR003439	ABC transporter-like, ATP-binding domain
JU258_g16687.t1	IPR017871	ABC transporter-like, conserved site
JU258_g16687.t1	IPR056227	ABC transporter, TMD0 domain
JU258_g16687.t1	IPR003593	AAA+ ATPase domain
JU258_g16687.t1	IPR005292	Multi drug resistance-associated protein
JU258_g16687.t1	IPR050173	ATP-binding cassette transporter C-like
JU258_g21272.t1	IPR055514	Domain of unknown function DUF7087
JU258_g1029.t1	IPR000796	Aspartate/other aminotransferase
JU258_g1029.t1	IPR015424	Pyridoxal phosphate-dependent transferase
JU258_g1029.t1	IPR015421	Pyridoxal phosphate-dependent transferase, major domain
JU258_g1029.t1	IPR004838	Aminotransferases, class-I, pyridoxal-phosphate-binding site
JU258_g1029.t1	IPR015422	Pyridoxal phosphate-dependent transferase, small domain
JU258_g1029.t1	IPR004839	Aminotransferase, class I/classII, large domain
JU258_g7885.t1	IPR011001	Saposin-like
JU258_g7885.t1	IPR008139	Saposin B type domain
JU258_g7885.t1	IPR008138	Saposin B type, region 2
JU258_g13871.t1	IPR002900	Domain of unknown function DUF38/FTH, Caenorhabditis species
JU258_g13871.t1	IPR036047	F-box-like domain superfamily
JU258_g13871.t1	IPR001810	F-box domain
JU258_g13871.t1	IPR040161	F-box A protein FB224
JU258_g1357.t1	IPR029058	Alpha/Beta hydrolase fold
JU258_g1357.t1	IPR002018	Carboxylesterase, type B
JU258_g1357.t1	IPR019826	Carboxylesterase type B, active site
JU258_g1357.t1	IPR050309	Type-B Carboxylesterase/Lipase
JU258_g10835.t1	IPR009057	Homedomain-like superfamily
JU258_g21522.t1	IPR053940	UTP25, NTP hydrolase-like domain
JU258_g21522.t1	IPR010678	U3 small nucleolar RNA-associated protein 25
JU258_g21522.t1	IPR053939	UTP25, C-terminal domain
JU258_g17608.t1	IPR007669	Carbohydrate sulfotransferase Chst-1-like
JU258_g17608.t1	IPR005331	Sulfotransferase
JU258_g6087.t1	IPR001873	Epithelial sodium channel
JU258_g6087.t1	IPR020903	Epithelial sodium channel, conserved site
JU258_g6087.t1	IPR004726	Degenerin
JU258_g12253.t1	IPR001971	Small ribosomal subunit protein uS11
JU258_g12253.t1	IPR036967	Small ribosomal subunit protein uS11 superfamily
JU258_g12253.t1	IPR018102	Small ribosomal subunit protein uS11, conserved site
JU258_g19958.t1	IPR016187	C-type lectin fold
JU258_g19958.t1	IPR001304	C-type lectin-like
JU258_g19958.t1	IPR055578	Domain of unknown function DUF7154
JU258_g19958.t1	IPR016186	C-type lectin-like/link domain superfamily
JU258_g18938.t1	IPR055119	Abnormal cell migration protein 18-like, fibronectin type I domain
JU258_g13365.t1	IPR016186	C-type lectin-like/link domain superfamily
JU258_g13365.t1	IPR001304	C-type lectin-like
JU258_g13365.t1	IPR016187	C-type lectin fold
JU258_g321.t1	IPR000609	7TM GPCR, serpentine receptor class g (Srg)
JU258_g3752.t1	IPR035500	Nuclear hormone receptor-like domain superfamily
JU258_g3752.t1	IPR000536	Nuclear hormone receptor, ligand-binding domain
JU258_g3752.t1	IPR001628	Zinc finger, nuclear hormone receptor-type
JU258_g3752.t1	IPR051152	Caenorhabditis elegans Orphan Nuclear Receptors
JU258_g3752.t1	IPR013088	Zinc finger, NHR/GATA-type
JU258_g5084.t1	IPR011502	Nucleoporin Nup85-like
JU258_g13548.t1	IPR050920	Nematode receptor-like class delta
JU258_g13548.t1	IPR019421	7TM GPCR, serpentine receptor class d (Srd)
JU258_g17502.t1	IPR008569	Protein of unknown function DUF851
JU258_g6466.t1	IPR000424	Primosome PriB/single-strand DNA-binding
JU258_g6466.t1	IPR011344	Single-stranded DNA-binding protein
JU258_g6466.t1	IPR012340	Nucleic acid-binding, OB-fold
JU258_g7968.t1	IPR003038	DAD/Ost2
JU258_g6264.t1	IPR001810	F-box domain
JU258_g9370.t1	IPR004316	Sugar transporter SWEET repeat
JU258_g9370.t1	IPR047664	Sugar transporter SWEET
JU258_g6516.t1	IPR019410	Lysine methyltransferase
JU258_g6516.t1	IPR029063	S-adenosyl-L-methionine-dependent methyltransferase superfamily
JU258_g13637.t1	IPR019420	7TM GPCR, serpentine receptor class bc (Srbc)
JU258_g3475.t1	IPR053365	Nematode receptor-like
JU258_g3475.t1	IPR004151	7TM GPCR, serpentine receptor class e (Sre)
JU258_g14196.t1	IPR006583	PAN-3 domain
JU258_g3979.t1	IPR053220	Nematode receptor-like serpentine class H
JU258_g3979.t1	IPR019422	7TM GPCR, serpentine receptor class h (Srh)
JU258_g5023.t1	IPR038508	ArfGAP domain superfamily
JU258_g5023.t1	IPR001164	Arf GTPase activating protein
JU258_g5023.t1	IPR037278	ARFGAP/RecO-like zinc finger
JU258_g20714.t1	IPR008269	Peptidase S16, Lon proteolytic domain
JU258_g20714.t1	IPR027417	P-loop containing nucleoside triphosphate hydrolase
JU258_g20714.t1	IPR054594	Lon protease, AAA+ ATPase lid domain
JU258_g20714.t1	IPR003111	Lon protease, N-terminal domain
JU258_g20714.t1	IPR014721	Small ribosomal subunit protein uS5 domain 2-type fold, subgroup
JU258_g20714.t1	IPR004815	Lon protease, bacterial/eukaryotic-type
JU258_g20714.t1	IPR020568	Ribosomal protein uS5 domain 2-type superfamily
JU258_g20714.t1	IPR027501	Lon protease homologue 2, peroxisomal
JU258_g20714.t1	IPR027065	Lon protease
JU258_g20714.t1	IPR003593	AAA+ ATPase domain
JU258_g20714.t1	IPR046336	Lon protease, N-terminal domain superfamily
JU258_g20714.t1	IPR003959	ATPase, AAA-type, core
JU258_g628.t1	IPR013320	Concanavalin A-like lectin/glucanase domain superfamily
JU258_g4711.t2	IPR000782	FAS1 domain
JU258_g4711.t2	IPR050904	Cell adhesion and biosynthesis-related protein
JU258_g4711.t2	IPR036378	FAS1 domain superfamily
JU258_g3204.t1	IPR011537	NADH ubiquinone oxidoreductase, F subunit
JU258_g3204.t1	IPR037207	NADH-ubiquinone oxidoreductase 51kDa subunit, iron-sulphur binding domain superfamily
JU258_g3204.t1	IPR054765	SLBB domain
JU258_g3204.t1	IPR037225	NADH-ubiquinone oxidoreductase 51kDa subunit, FMN-binding domain superfamily
JU258_g3204.t1	IPR001949	NADH:ubiquinone oxidoreductase, 51kDa subunit, conserved site
JU258_g3204.t1	IPR050837	Complex I 51 kDa subunit
JU258_g3204.t1	IPR019575	NADH-ubiquinone oxidoreductase 51kDa subunit, iron-sulphur binding domain
JU258_g3204.t1	IPR011538	NADH-ubiquinone oxidoreductase 51kDa subunit, FMN-binding domain
JU258_g14555.t1	IPR052612	Atrial Natriuretic Peptide Clearance Receptor
JU258_g14555.t1	IPR028082	Periplasmic binding protein-like I
JU258_g16809.t1	IPR018240	Clathrin adaptor, mu subunit, conserved site
JU258_g16809.t1	IPR011012	Longin-like domain superfamily
JU258_g16809.t1	IPR036168	AP-2 complex subunit mu, C-terminal superfamily
JU258_g16809.t1	IPR028565	Mu homology domain
JU258_g16809.t1	IPR050431	Adaptor complexes medium subunit
JU258_g16809.t1	IPR001392	Clathrin adaptor, mu subunit
JU258_g16809.t1	IPR022775	AP complex, mu/sigma subunit
JU258_g13479.t1	IPR007110	Immunoglobulin-like domain
JU258_g13479.t1	IPR036179	Immunoglobulin-like domain superfamily
JU258_g13479.t1	IPR013098	Immunoglobulin I-set
JU258_g13479.t1	IPR013783	Immunoglobulin-like fold
JU258_g13479.t1	IPR003598	Immunoglobulin subtype 2
JU258_g13479.t1	IPR003599	Immunoglobulin domain subtype
JU258_g4423.t1	IPR012885	Sdz-33, F-box domain
JU258_g4423.t1	IPR053222	Zygotic Embryogenesis-Associated Protein
JU258_g10465.t1	IPR023801	Histone deacetylase domain
JU258_g10465.t1	IPR023696	Ureohydrolase domain superfamily
JU258_g10465.t1	IPR037138	Histone deacetylase domain superfamily
JU258_g10465.t1	IPR000286	Histone deacetylase HDAC
JU258_g16061.t1	IPR002542	T20D4.11-like domain
JU258_g9931.t1	IPR002347	Short-chain dehydrogenase/reductase SDR
JU258_g9931.t1	IPR036291	NAD(P)-binding domain superfamily
JU258_g21940.t1	IPR036476	Talin, central domain superfamily
JU258_g21940.t1	IPR015224	Talin, central
JU258_g21940.t1	IPR054082	Talin, IBS2B domain
JU258_g21940.t1	IPR019748	FERM central domain
JU258_g21940.t1	IPR035964	I/LWEQ domain superfamily
JU258_g21940.t1	IPR002558	I/LWEQ domain
JU258_g21940.t1	IPR014352	FERM/acyl-CoA-binding protein superfamily
JU258_g21940.t1	IPR036723	Alpha-catenin/vinculin-like superfamily
JU258_g21940.t1	IPR019747	FERM conserved site
JU258_g21940.t1	IPR032425	Talin, N-terminal F0 domain
JU258_g21940.t1	IPR019749	Band 4.1 domain
JU258_g21940.t1	IPR054060	Talin 1-like, rod-segment domain
JU258_g21940.t1	IPR049108	Talin, R4 domain
JU258_g21940.t1	IPR002404	IRS-type PTB domain
JU258_g21940.t1	IPR035963	FERM superfamily, second domain
JU258_g21940.t1	IPR011993	PH-like domain superfamily
JU258_g21940.t1	IPR000299	FERM domain
JU258_g21940.t1	IPR015009	Vinculin-binding site-containing domain
JU258_g264.t1	IPR002213	UDP-glucuronosyl/UDP-glucosyltransferase
JU258_g264.t1	IPR050271	UDP-glycosyltransferase
JU258_g230.t1	IPR006342	Methyltransferase FkbM
JU258_g11304.t1	IPR019430	7TM GPCR, serpentine receptor class x (Srx)
JU258_g11304.t1	IPR017452	GPCR, rhodopsin-like, 7TM
JU258_g21578.t1	IPR000718	Peptidase M13
JU258_g21578.t1	IPR008753	Peptidase M13, N-terminal domain
JU258_g21578.t1	IPR042089	Peptidase M13, domain 2
JU258_g21578.t1	IPR018497	Peptidase M13, C-terminal domain
JU258_g21578.t1	IPR024079	Metallopeptidase, catalytic domain superfamily
JU258_g16773.t2	IPR003326	TRA-1 regulated
JU258_g22162.t1	IPR019427	7TM GPCR, serpentine receptor class w (Srw)
JU258_g14920.t1	IPR008962	PapD-like superfamily
JU258_g14920.t1	IPR013783	Immunoglobulin-like fold
JU258_g14920.t1	IPR000535	Major sperm protein (MSP) domain
JU258_g14920.t1	IPR051155	Nematode Major Sperm
JU258_g4693.t1	IPR001628	Zinc finger, nuclear hormone receptor-type
JU258_g4693.t1	IPR035500	Nuclear hormone receptor-like domain superfamily
JU258_g4693.t1	IPR049636	Hepatocyte nuclear factor 4-like, DNA-binding domain
JU258_g4693.t1	IPR001723	Nuclear hormone receptor
JU258_g4693.t1	IPR000536	Nuclear hormone receptor, ligand-binding domain
JU258_g4693.t1	IPR013088	Zinc finger, NHR/GATA-type
JU258_g4693.t1	IPR050274	Nuclear hormone receptor family NR2 subfamily
JU258_g14286.t1	IPR039992	Selenoprotein F/M
JU258_g14286.t1	IPR038219	Selenoprotein F/M, thioredoxin-like domain superfamily
JU258_g14286.t1	IPR014912	Selenoprotein F/M domain
JU258_g14286.t1	IPR036249	Thioredoxin-like superfamily
JU258_g1176.t1	IPR041146	IFT81, calponin homology domain
JU258_g1176.t1	IPR029600	Intraflagellar transport protein 81
JU258_g1176.t1	IPR043016	IFT81, N-terminal domain superfamily
JU258_g22218.t1	IPR002172	Low-density lipoprotein (LDL) receptor class A repeat
JU258_g22218.t1	IPR023415	Low-density lipoprotein (LDL) receptor class A, conserved site
JU258_g22218.t1	IPR036055	LDL receptor-like superfamily
JU258_g8730.t1	IPR000719	Protein kinase domain
JU258_g8730.t1	IPR050235	Casein Kinase 1 Ser/Thr Protein Kinase
JU258_g8730.t1	IPR011009	Protein kinase-like domain superfamily
JU258_g15605.t1	IPR019422	7TM GPCR, serpentine receptor class h (Srh)
JU258_g8075.t1	IPR006836	Protein of unknown function DUF612
JU258_g2208.t1	IPR001304	C-type lectin-like
JU258_g2208.t1	IPR016186	C-type lectin-like/link domain superfamily
JU258_g2208.t1	IPR016187	C-type lectin fold
JU258_g21079.t1	IPR050474	Helicase Hel308/SKI2-like
JU258_g21079.t1	IPR027417	P-loop containing nucleoside triphosphate hydrolase
JU258_g5800.t1	IPR017907	Zinc finger, RING-type, conserved site
JU258_g5800.t1	IPR018957	Zinc finger, C3HC4 RING-type
JU258_g5800.t1	IPR001841	Zinc finger, RING-type
JU258_g4292.t1	IPR019429	7TM GPCR, serpentine chemoreceptor class i (Sri)
JU258_g15779.t1	IPR019428	7TM GPCR, serpentine receptor class r (Str)
JU258_g7426.t1	IPR001774	Delta/Serrate/lag-2 (DSL) protein
JU258_g7426.t1	IPR000742	EGF-like domain
JU258_g7426.t1	IPR051022	Notch Signaling and Cell Fate Determination
JU258_g7426.t1	IPR013111	Epidermal growth factor-like domain, extracellular
JU258_g17269.t1	IPR001304	C-type lectin-like
JU258_g17269.t1	IPR055578	Domain of unknown function DUF7154
JU258_g17269.t1	IPR016187	C-type lectin fold
JU258_g17269.t1	IPR016186	C-type lectin-like/link domain superfamily
JU258_g15242.t1	IPR047831	GPR180/TMEM145
JU258_g15242.t1	IPR019336	GPR180/TMEM145, transmembrane domain
JU258_g15242.t1	IPR053880	GPR180-like, N-terminal domain
JU258_g14950.t1	IPR013057	Amino acid transporter, transmembrane domain
JU258_g17732.t1	IPR034221	RBM34, RNA recognition motif 2
JU258_g17732.t1	IPR000504	RNA recognition motif domain
JU258_g17732.t1	IPR012677	Nucleotide-binding alpha-beta plait domain superfamily
JU258_g17732.t1	IPR035979	RNA-binding domain superfamily
JU258_g18486.t1	IPR026183	Taxilin family
JU258_g9409.t1	IPR040442	Pyruvate kinase-like domain superfamily
JU258_g9409.t1	IPR015806	Pyruvate kinase, insert domain superfamily
JU258_g9409.t1	IPR001697	Pyruvate kinase
JU258_g9409.t1	IPR015793	Pyruvate kinase, barrel
JU258_g9409.t1	IPR011037	Pyruvate kinase-like, insert domain superfamily
JU258_g9409.t1	IPR015813	Pyruvate/Phosphoenolpyruvate kinase-like domain superfamily
JU258_g9409.t1	IPR036918	Pyruvate kinase, C-terminal domain superfamily
JU258_g9409.t1	IPR018209	Pyruvate kinase, active site
JU258_g9409.t1	IPR015795	Pyruvate kinase, C-terminal
JU258_g4430.t1	IPR001810	F-box domain
JU258_g4430.t1	IPR053222	Zygotic Embryogenesis-Associated Protein
JU258_g4430.t1	IPR012885	Sdz-33, F-box domain
JU258_g14191.t1	IPR037768	Copine, C2B domain
JU258_g14191.t1	IPR036465	von Willebrand factor A-like domain superfamily
JU258_g14191.t1	IPR010734	Copine, C-terminal
JU258_g14191.t1	IPR045052	Copine
JU258_g1734.t1	IPR013721	STAG
JU258_g1734.t1	IPR020839	Stromalin conservative domain
JU258_g1734.t1	IPR016024	Armadillo-type fold
JU258_g1734.t1	IPR039662	Cohesin subunit Scc3/SA
JU258_g1734.t1	IPR056396	Cohesin subunit SCC3/SA, HEAT-repeats domain
JU258_g8540.t1	IPR016162	Aldehyde dehydrogenase, N-terminal
JU258_g8540.t1	IPR016161	Aldehyde/histidinol dehydrogenase
JU258_g8540.t1	IPR015590	Aldehyde dehydrogenase domain
JU258_g8540.t1	IPR029510	Aldehyde dehydrogenase, glutamic acid active site
JU258_g8540.t1	IPR016163	Aldehyde dehydrogenase, C-terminal
JU258_g8540.t1	IPR016160	Aldehyde dehydrogenase, cysteine active site
JU258_g14189.t1	IPR046360	T-box transcription factor, DNA-binding domain
JU258_g14189.t1	IPR018186	Transcription factor, T-box, conserved site
JU258_g14189.t1	IPR008967	p53-like transcription factor, DNA-binding domain superfamily
JU258_g14189.t1	IPR001699	T-box transcription factor
JU258_g14189.t1	IPR036960	T-box superfamily
JU258_g15173.t1	IPR006627	TDU repeat
JU258_g9486.t1	IPR001322	Lamin tail domain
JU258_g9486.t1	IPR039008	Intermediate filament, rod domain
JU258_g9486.t1	IPR036415	Lamin tail domain superfamily
JU258_g20688.t1	IPR033370	Conserved oligomeric Golgi complex subunit 1
JU258_g1802.t1	IPR001096	Peptidase C13, legumain
JU258_g1802.t1	IPR043577	Asparaginyl endopeptidase
JU258_g1802.t1	IPR046427	Legumain prodomain superfamily
JU258_g1802.t1	IPR048501	Legumain, prodomain
JU258_g1917.t1	IPR001628	Zinc finger, nuclear hormone receptor-type
JU258_g1917.t1	IPR013088	Zinc finger, NHR/GATA-type
JU258_g1917.t1	IPR000536	Nuclear hormone receptor, ligand-binding domain
JU258_g1917.t1	IPR049636	Hepatocyte nuclear factor 4-like, DNA-binding domain
JU258_g1917.t1	IPR050274	Nuclear hormone receptor family NR2 subfamily
JU258_g1917.t1	IPR035500	Nuclear hormone receptor-like domain superfamily
JU258_g16530.t1	IPR006583	PAN-3 domain
JU258_g15032.t1	IPR000615	Bestrophin
JU258_g15032.t1	IPR021134	Bestrophin-like
JU258_g15126.t1	IPR029061	Thiamin diphosphate-binding fold
JU258_g15126.t1	IPR011603	2-oxoglutarate dehydrogenase E1 component
JU258_g15126.t1	IPR031717	2-oxoglutarate dehydrogenase E1 component/KDG, C-terminal
JU258_g15126.t1	IPR042179	Multifunctional 2-oxoglutarate metabolism enzyme, C-terminal domain superfamily
JU258_g15126.t1	IPR005475	Transketolase-like, pyrimidine-binding domain
JU258_g15126.t1	IPR032106	2-oxoglutarate dehydrogenase E1 component, N-terminal domain
JU258_g15126.t1	IPR001017	Dehydrogenase, E1 component
JU258_g18313.t2	IPR000465	XPA/RAD14
JU258_g18313.t2	IPR022652	Zinc finger, XPA-type, conserved site
JU258_g18313.t2	IPR022656	XPA, C-terminal
JU258_g18313.t2	IPR037129	XPA domain superfamily
JU258_g18313.t2	IPR009061	Putative DNA-binding domain superfamily
JU258_g11627.t1	IPR001452	SH3 domain
JU258_g11627.t1	IPR036028	SH3-like domain superfamily
JU258_g11627.t1	IPR000719	Protein kinase domain
JU258_g11627.t1	IPR050122	Receptor Tyrosine Kinase
JU258_g11627.t1	IPR008271	Serine/threonine-protein kinase, active site
JU258_g11627.t1	IPR011009	Protein kinase-like domain superfamily
JU258_g11627.t1	IPR001245	Serine-threonine/tyrosine-protein kinase, catalytic domain
JU258_g2368.t1	IPR001313	Pumilio RNA-binding repeat
JU258_g2368.t1	IPR033133	Pumilio homology domain
JU258_g2368.t1	IPR011989	Armadillo-like helical
JU258_g2368.t1	IPR016024	Armadillo-type fold
JU258_g873.t1	IPR000210	BTB/POZ domain
JU258_g16617.t1	IPR002486	Nematode cuticle collagen, N-terminal
JU258_g16617.t1	IPR008160	Collagen triple helix repeat
JU258_g21704.t1	IPR002900	Domain of unknown function DUF38/FTH, Caenorhabditis species
JU258_g13887.t1	IPR001810	F-box domain
JU258_g13887.t1	IPR040161	F-box A protein FB224
JU258_g13887.t1	IPR036047	F-box-like domain superfamily
JU258_g13887.t1	IPR002900	Domain of unknown function DUF38/FTH, Caenorhabditis species
JU258_g4270.t1	IPR053222	Zygotic Embryogenesis-Associated Protein
JU258_g4270.t1	IPR012885	Sdz-33, F-box domain
JU258_g6882.t1	IPR025958	SID1 transmembrane family
JU258_g21365.t1	IPR002900	Domain of unknown function DUF38/FTH, Caenorhabditis species
JU258_g21365.t1	IPR001810	F-box domain
JU258_g21365.t1	IPR040161	F-box A protein FB224
JU258_g3845.t1	IPR036259	MFS transporter superfamily
JU258_g3845.t1	IPR051617	UNC-93-like transmembrane regulator
JU258_g3845.t1	IPR010291	Ion channel regulatory protein, UNC-93
JU258_g5508.t2	IPR002486	Nematode cuticle collagen, N-terminal
JU258_g4069.t1	IPR019428	7TM GPCR, serpentine receptor class r (Str)
JU258_g13048.t1	IPR026146	Small ribosomal subunit protein uS3m, metazoan
JU258_g15658.t1	IPR002401	Cytochrome P450, E-class, group I
JU258_g15658.t1	IPR050182	Cytochrome P450 family 2
JU258_g15658.t1	IPR001128	Cytochrome P450
JU258_g15658.t1	IPR036396	Cytochrome P450 superfamily
JU258_g15658.t1	IPR017972	Cytochrome P450, conserved site
JU258_g15025.t1	IPR000535	Major sperm protein (MSP) domain
JU258_g15025.t1	IPR013783	Immunoglobulin-like fold
JU258_g15025.t1	IPR008962	PapD-like superfamily
JU258_g15025.t1	IPR051155	Nematode Major Sperm
JU258_g15027.t1	IPR000535	Major sperm protein (MSP) domain
JU258_g15027.t1	IPR013783	Immunoglobulin-like fold
JU258_g15027.t1	IPR008962	PapD-like superfamily
JU258_g15027.t1	IPR051155	Nematode Major Sperm
JU258_g19653.t1	IPR020568	Ribosomal protein uS5 domain 2-type superfamily
JU258_g19653.t1	IPR014721	Small ribosomal subunit protein uS5 domain 2-type fold, subgroup
JU258_g17043.t1	IPR014873	Voltage-dependent calcium channel, alpha-1 subunit, IQ domain
JU258_g17043.t1	IPR002077	Voltage-dependent calcium channel, alpha-1 subunit
JU258_g17043.t1	IPR027359	Voltage-dependent channel domain superfamily
JU258_g17043.t1	IPR002048	EF-hand domain
JU258_g17043.t1	IPR005821	Ion transport domain
JU258_g17043.t1	IPR050599	Voltage-dependent calcium channel alpha-1 subunit
JU258_g17043.t1	IPR031649	Voltage-dependent L-type calcium channel, IQ-associated domain
JU258_g13797.t1	IPR019428	7TM GPCR, serpentine receptor class r (Str)
JU258_g15138.t1	IPR000608	Ubiquitin-conjugating (UBC), catalytic core domain
JU258_g15138.t1	IPR023313	Ubiquitin-conjugating enzyme, active site
JU258_g15138.t1	IPR016135	Ubiquitin-conjugating enzyme/RWD-like
JU258_g15138.t1	IPR050113	Ubiquitin-conjugating enzyme
JU258_g7761.t1	IPR013524	Runt domain
JU258_g7761.t1	IPR012346	p53/RUNT-type transcription factor, DNA-binding domain superfamily
JU258_g7761.t1	IPR000040	Acute myeloid leukemia 1 protein (AML1)/Runt
JU258_g7761.t1	IPR008967	p53-like transcription factor, DNA-binding domain superfamily
JU258_g16394.t1	IPR031937	PNN-interacting serine/arginine-rich protein
JU258_g4183.t1	IPR019430	7TM GPCR, serpentine receptor class x (Srx)
JU258_g4183.t1	IPR017452	GPCR, rhodopsin-like, 7TM
JU258_g13119.t1	IPR005301	MOB kinase activator family
JU258_g13119.t1	IPR036703	MOB kinase activator superfamily
JU258_g4984.t1	IPR001611	Leucine-rich repeat
JU258_g4984.t1	IPR032675	Leucine-rich repeat domain superfamily
JU258_g4984.t1	IPR003591	Leucine-rich repeat, typical subtype
JU258_g5271.t1	IPR041076	Domain of unknown function DUF5614
JU258_g5271.t1	IPR010733	Domain of unknown function DUF1308
JU258_g17268.t1	IPR006583	PAN-3 domain
JU258_g19499.t1	IPR018247	EF-Hand 1, calcium-binding site
JU258_g19499.t1	IPR011992	EF-hand domain pair
JU258_g19499.t1	IPR002048	EF-hand domain
JU258_g12245.t1	IPR001931	Small ribosomal subunit protein eS21
JU258_g12245.t1	IPR018279	Small ribosomal subunit protein eS21, conserved site
JU258_g12245.t1	IPR038579	Small ribosomal subunit protein eS21 superfamily
JU258_g7484.t1	IPR000571	Zinc finger, CCCH-type
JU258_g7484.t1	IPR045877	RNA-binding protein ZFP36-like
JU258_g7484.t1	IPR036855	Zinc finger, CCCH-type superfamily
JU258_g5837.t2	IPR021819	Far11/STRP, C-terminal
JU258_g5837.t2	IPR012486	Far11/STRP, N-terminal
JU258_g5837.t2	IPR040185	Far11/STRP
JU258_g13501.t1	IPR052880	Nematode Receptor-Like Serpentine Class Gamma
JU258_g13501.t1	IPR000609	7TM GPCR, serpentine receptor class g (Srg)
JU258_g6616.t1	IPR000164	Histone H3/CENP-A
JU258_g6616.t1	IPR009072	Histone-fold
JU258_g6616.t1	IPR007125	Histone H2A/H2B/H3
JU258_g17917.t1	IPR016661	Prefoldin, subunit 4
JU258_g17917.t1	IPR002777	Prefoldin beta-like
JU258_g12254.t1	IPR002184	7TM GPCR, serpentine receptor class b (Srb)
JU258_g16081.t1	IPR019426	7TM GPCR, serpentine receptor class v (Srv)
JU258_g19272.t1	IPR009582	Signal peptidase complex subunit 2
JU258_g6004.t2	IPR035994	Nucleoside phosphorylase superfamily
JU258_g6004.t2	IPR010044	Methylthioadenosine phosphorylase (MTAP)
JU258_g6004.t2	IPR018099	Purine phosphorylase, family 2, conserved site
JU258_g6004.t2	IPR000845	Nucleoside phosphorylase domain
JU258_g12681.t1	IPR036291	NAD(P)-binding domain superfamily
JU258_g12681.t1	IPR002347	Short-chain dehydrogenase/reductase SDR
JU258_g12681.t1	IPR020904	Short-chain dehydrogenase/reductase, conserved site
JU258_g7303.t1	IPR004045	Glutathione S-transferase, N-terminal
JU258_g7303.t1	IPR004046	Glutathione S-transferase, C-terminal
JU258_g7303.t1	IPR010987	Glutathione S-transferase, C-terminal-like
JU258_g7303.t1	IPR036282	Glutathione S-transferase, C-terminal domain superfamily
JU258_g7303.t1	IPR036249	Thioredoxin-like superfamily
JU258_g7303.t1	IPR050213	Glutathione S-transferase superfamily
JU258_g17090.t1	IPR039545	Post-GPI attachment to proteins factor 2
JU258_g17090.t1	IPR019402	Frag1/DRAM/Sfk1
JU258_g14567.t1	IPR039720	Transmembrane protein 94
JU258_g14567.t1	IPR023298	P-type ATPase, transmembrane domain superfamily
JU258_g494.t1	IPR013785	Aldolase-type TIM barrel
JU258_g494.t1	IPR051799	NADH-dependent flavin oxidoreductase
JU258_g494.t1	IPR001155	NADH:flavin oxidoreductase/NADH oxidase, N-terminal
JU258_g13488.t1	IPR000609	7TM GPCR, serpentine receptor class g (Srg)
JU258_g13488.t1	IPR052880	Nematode Receptor-Like Serpentine Class Gamma
JU258_g19318.t1	IPR026074	Microtubule associated protein 1
JU258_g8062.t1	IPR017975	Tubulin, conserved site
JU258_g8062.t1	IPR018316	Tubulin/FtsZ, 2-layer sandwich domain
JU258_g8062.t1	IPR008280	Tubulin/FtsZ, C-terminal
JU258_g8062.t1	IPR036525	Tubulin/FtsZ, GTPase domain superfamily
JU258_g8062.t1	IPR002452	Alpha tubulin
JU258_g8062.t1	IPR003008	Tubulin/FtsZ, GTPase domain
JU258_g8062.t1	IPR000217	Tubulin
JU258_g8062.t1	IPR023123	Tubulin, C-terminal
JU258_g8062.t1	IPR037103	Tubulin/FtsZ-like, C-terminal domain
JU258_g18164.t1	IPR019422	7TM GPCR, serpentine receptor class h (Srh)
JU258_g18164.t1	IPR053220	Nematode receptor-like serpentine class H
JU258_g21598.t1	IPR008962	PapD-like superfamily
JU258_g21598.t1	IPR013783	Immunoglobulin-like fold
JU258_g21598.t1	IPR051155	Nematode Major Sperm
JU258_g21598.t1	IPR000535	Major sperm protein (MSP) domain
JU258_g10104.t1	IPR045020	1-Cys peroxiredoxin
JU258_g10104.t1	IPR013766	Thioredoxin domain
JU258_g10104.t1	IPR019479	Peroxiredoxin, C-terminal
JU258_g10104.t1	IPR024706	Peroxiredoxin, AhpC-type
JU258_g10104.t1	IPR000866	Alkyl hydroperoxide reductase subunit C/ Thiol specific antioxidant
JU258_g10104.t1	IPR036249	Thioredoxin-like superfamily
JU258_g16569.t1	IPR029058	Alpha/Beta hydrolase fold
JU258_g16569.t1	IPR002921	Fungal lipase-type domain
JU258_g676.t1	IPR001628	Zinc finger, nuclear hormone receptor-type
JU258_g676.t1	IPR035500	Nuclear hormone receptor-like domain superfamily
JU258_g676.t1	IPR013088	Zinc finger, NHR/GATA-type
JU258_g676.t1	IPR000536	Nuclear hormone receptor, ligand-binding domain
JU258_g676.t1	IPR051152	Caenorhabditis elegans Orphan Nuclear Receptors
JU258_g676.t1	IPR049636	Hepatocyte nuclear factor 4-like, DNA-binding domain
JU258_g10188.t1	IPR035871	Growth hormone-inducible transmembrane protein
JU258_g10188.t1	IPR006214	Bax inhibitor 1-related
JU258_g16360.t1	IPR036249	Thioredoxin-like superfamily
JU258_g22346.t1	IPR005515	Vitelline membrane outer layer protein I (VOMI)
JU258_g22346.t1	IPR036706	Vitelline membrane outer layer protein I (VOMI) superfamily
JU258_g926.t1	IPR015919	Cadherin-like superfamily
JU258_g926.t1	IPR008908	Sarcoglycan alpha/epsilon
JU258_g926.t1	IPR006644	Dystroglycan-type cadherin-like
JU258_g16202.t1	IPR002900	Domain of unknown function DUF38/FTH, Caenorhabditis species
JU258_g16202.t1	IPR040161	F-box A protein FB224
JU258_g9081.t1	IPR000536	Nuclear hormone receptor, ligand-binding domain
JU258_g9081.t1	IPR001628	Zinc finger, nuclear hormone receptor-type
JU258_g9081.t1	IPR035500	Nuclear hormone receptor-like domain superfamily
JU258_g9081.t1	IPR049636	Hepatocyte nuclear factor 4-like, DNA-binding domain
JU258_g9081.t1	IPR052499	Caenorhabditis elegans Nuclear Hormone Receptors
JU258_g9081.t1	IPR013088	Zinc finger, NHR/GATA-type
JU258_g9081.t1	IPR001723	Nuclear hormone receptor
JU258_g13133.t1	IPR000276	G protein-coupled receptor, rhodopsin-like
JU258_g13133.t1	IPR017452	GPCR, rhodopsin-like, 7TM
JU258_g6589.t1	IPR029058	Alpha/Beta hydrolase fold
JU258_g6589.t1	IPR002921	Fungal lipase-type domain
JU258_g17954.t1	IPR053222	Zygotic Embryogenesis-Associated Protein
JU258_g17954.t1	IPR001810	F-box domain
JU258_g17954.t1	IPR012885	Sdz-33, F-box domain
JU258_g4632.t1	IPR001304	C-type lectin-like
JU258_g4632.t1	IPR016187	C-type lectin fold
JU258_g4632.t1	IPR000859	CUB domain
JU258_g4632.t1	IPR050976	Snake venom C-type lectin-like
JU258_g4632.t1	IPR035914	Spermadhesin, CUB domain superfamily
JU258_g4632.t1	IPR016186	C-type lectin-like/link domain superfamily
JU258_g5942.t2	IPR044399	Myoglobin-like, M family globin domain
JU258_g5942.t2	IPR009050	Globin-like superfamily
JU258_g5942.t2	IPR050532	Globin-like Oxygen Transporters
JU258_g5942.t2	IPR000971	Globin
JU258_g5942.t2	IPR012292	Globin/Protoglobin
JU258_g22362.t1	IPR000953	Chromo/chromo shadow domain
JU258_g22362.t1	IPR023780	Chromo domain
JU258_g22362.t1	IPR016197	Chromo-like domain superfamily
JU258_g22362.t1	IPR037948	Chromo domain-containing protein cec-4
JU258_g10950.t2	IPR001452	SH3 domain
JU258_g10950.t2	IPR036028	SH3-like domain superfamily
JU258_g10950.t2	IPR000980	SH2 domain
JU258_g10950.t2	IPR017304	Cytoplasmic protein NCK
JU258_g10950.t2	IPR051184	Tyrosine-phosphorylated adapter molecule
JU258_g10950.t2	IPR036860	SH2 domain superfamily
JU258_g3312.t1	IPR051264	FAD-binding Oxidoreductase/Transferase Type 4
JU258_g3312.t1	IPR004113	FAD-binding oxidoreductase/transferase, type 4, C-terminal
JU258_g3312.t1	IPR016167	FAD-binding, type PCMH, subdomain 1
JU258_g3312.t1	IPR016164	FAD-linked oxidase-like, C-terminal
JU258_g3312.t1	IPR036318	FAD-binding, type PCMH-like superfamily
JU258_g3312.t1	IPR016169	FAD-binding, type PCMH, subdomain 2
JU258_g3312.t1	IPR006094	FAD linked oxidase, N-terminal
JU258_g3312.t1	IPR016171	Vanillyl-alcohol oxidase, C-terminal subdomain 2
JU258_g3312.t1	IPR016166	FAD-binding domain, PCMH-type
JU258_g7621.t2	IPR002885	Pentatricopeptide repeat
JU258_g7621.t2	IPR011990	Tetratricopeptide-like helical domain superfamily
JU258_g7621.t2	IPR055063	Small ribosomal subunit protein mS39, PPR
JU258_g7621.t2	IPR037387	Pentatricopeptide repeat domain-containing protein 3
JU258_g8231.t1	IPR017452	GPCR, rhodopsin-like, 7TM
JU258_g8231.t1	IPR052954	GPCR_Ligand_Interaction
JU258_g8231.t1	IPR000276	G protein-coupled receptor, rhodopsin-like
JU258_g10823.t1	IPR002542	T20D4.11-like domain
JU258_g10823.t1	IPR016638	Uncharacterised protein family UPF0376
JU258_g6795.t1	IPR016024	Armadillo-type fold
JU258_g6795.t1	IPR011989	Armadillo-like helical
JU258_g6795.t1	IPR019451	RNA polymerase II assembly factor Rtp1, C-terminal
JU258_g6795.t1	IPR039600	TANGO6/Rtp1
JU258_g3363.t1	IPR029047	Heat shock protein 70kD, peptide-binding domain superfamily
JU258_g3363.t1	IPR018181	Heat shock protein 70, conserved site
JU258_g3363.t1	IPR013126	Heat shock protein 70 family
JU258_g3363.t1	IPR043129	ATPase, nucleotide binding domain
JU258_g3363.t1	IPR029048	Heat shock protein 70kD, C-terminal domain superfamily
JU258_g3362.t1	IPR029047	Heat shock protein 70kD, peptide-binding domain superfamily
JU258_g3362.t1	IPR018181	Heat shock protein 70, conserved site
JU258_g3362.t1	IPR013126	Heat shock protein 70 family
JU258_g3362.t1	IPR043129	ATPase, nucleotide binding domain
JU258_g3362.t1	IPR029048	Heat shock protein 70kD, C-terminal domain superfamily
JU258_g13607.t1	IPR035500	Nuclear hormone receptor-like domain superfamily
JU258_g13607.t1	IPR001628	Zinc finger, nuclear hormone receptor-type
JU258_g13607.t1	IPR000536	Nuclear hormone receptor, ligand-binding domain
JU258_g13607.t1	IPR013088	Zinc finger, NHR/GATA-type
JU258_g13607.t1	IPR049636	Hepatocyte nuclear factor 4-like, DNA-binding domain
JU258_g13607.t1	IPR051152	Caenorhabditis elegans Orphan Nuclear Receptors
JU258_g11562.t1	IPR017452	GPCR, rhodopsin-like, 7TM
JU258_g11562.t1	IPR019421	7TM GPCR, serpentine receptor class d (Srd)
JU258_g11562.t1	IPR050920	Nematode receptor-like class delta
JU258_g3427.t1	IPR013087	Zinc finger C2H2-type
JU258_g17426.t1	IPR004987	Protein of unknown function DUF272
JU258_g9390.t1	IPR036871	PX domain superfamily
JU258_g9390.t1	IPR001683	Phox homology
JU258_g8750.t1	IPR011009	Protein kinase-like domain superfamily
JU258_g5261.t1	IPR003326	TRA-1 regulated
JU258_g18427.t1	IPR022226	Domain of unknown function DUF3752
JU258_g18427.t1	IPR046331	GPALPP motifs-containing protein 1-like
JU258_g4171.t1	IPR053220	Nematode receptor-like serpentine class H
JU258_g4171.t1	IPR019422	7TM GPCR, serpentine receptor class h (Srh)
JU258_g10326.t1	IPR019421	7TM GPCR, serpentine receptor class d (Srd)
JU258_g10326.t1	IPR050920	Nematode receptor-like class delta
JU258_g7533.t1	IPR001542	Defensin, invertebrate/fungal
JU258_g11963.t1	IPR006571	TLDc domain
JU258_g6900.t1	IPR053222	Zygotic Embryogenesis-Associated Protein
JU258_g6900.t1	IPR012885	Sdz-33, F-box domain
JU258_g15476.t1	IPR053222	Zygotic Embryogenesis-Associated Protein
JU258_g15476.t1	IPR012885	Sdz-33, F-box domain
JU258_g15476.t1	IPR001810	F-box domain
JU258_g8771.t1	IPR003265	HhH-GPD domain
JU258_g8771.t1	IPR000445	Helix-hairpin-helix motif
JU258_g8771.t1	IPR004035	Endonuclease III, iron-sulphur binding site
JU258_g8771.t1	IPR030841	Endonuclease III-like protein 1
JU258_g8771.t1	IPR011257	DNA glycosylase
JU258_g8771.t1	IPR023170	Helix-hairpin-helix, base-excision DNA repair, C-terminal
JU258_g8771.t1	IPR004036	Endonuclease III-like, conserved site-2
JU258_g2457.t1	IPR001507	Zona pellucida domain
JU258_g2457.t1	IPR051962	Cuticlin domain-containing protein
JU258_g2457.t1	IPR057475	Cuticlin, C-terminal domain
JU258_g2457.t1	IPR056953	Cuticlin, N-terminal domain
JU258_g10124.t1	IPR000845	Nucleoside phosphorylase domain
JU258_g10124.t1	IPR011268	Purine nucleoside phosphorylase
JU258_g10124.t1	IPR011270	Purine nucleoside phosphorylase I, inosine/guanosine-specific
JU258_g10124.t1	IPR035994	Nucleoside phosphorylase superfamily
JU258_g7077.t1	IPR000276	G protein-coupled receptor, rhodopsin-like
JU258_g7077.t1	IPR017452	GPCR, rhodopsin-like, 7TM
JU258_g9310.t1	IPR053360	Putative zinc finger domain-containing protein
JU258_g15384.t1	IPR001810	F-box domain
JU258_g15384.t1	IPR040161	F-box A protein FB224
JU258_g15384.t1	IPR041426	Mos1 transposase, HTH domain
JU258_g15384.t1	IPR002900	Domain of unknown function DUF38/FTH, Caenorhabditis species
JU258_g15384.t1	IPR036047	F-box-like domain superfamily
JU258_g10808.t1	IPR050341	Serine/threonine-protein phosphatase PP1 catalytic subunit
JU258_g10808.t1	IPR004843	Calcineurin-like, phosphoesterase domain
JU258_g10808.t1	IPR006186	Serine/threonine-specific protein phosphatase/bis(5-nucleosyl)-tetraphosphatase
JU258_g10808.t1	IPR029052	Metallo-dependent phosphatase-like
JU258_g10808.t1	IPR031675	Serine-threonine protein phosphatase, N-terminal
JU258_g5990.t1	IPR006153	Cation/H+ exchanger, transmembrane domain
JU258_g5990.t1	IPR018422	Cation/H+ exchanger, CPA1 family
JU258_g5990.t1	IPR004709	Na+/H+ exchanger
JU258_g4382.t1	IPR021942	Protein of unknown function DUF3557
JU258_g16715.t1	IPR006026	Peptidase, metallopeptidase
JU258_g16715.t1	IPR003582	ShKT domain
JU258_g16715.t1	IPR024079	Metallopeptidase, catalytic domain superfamily
JU258_g16715.t1	IPR001506	Peptidase M12A
JU258_g16715.t1	IPR034035	Astacin-like metallopeptidase domain
JU258_g13910.t1	IPR006633	Carbohydrate-binding/sugar hydrolysis domain
JU258_g13910.t1	IPR039448	Right handed beta helix domain
JU258_g13910.t1	IPR022441	Parallel beta-helix repeat-2
JU258_g13910.t1	IPR003126	Zinc finger, UBR-type
JU258_g13910.t1	IPR051550	SCF Complex Subunits and Alginate Epimerases
JU258_g13910.t1	IPR012334	Pectin lyase fold
JU258_g13910.t1	IPR011050	Pectin lyase fold/virulence factor
JU258_g13910.t1	IPR006626	Parallel beta-helix repeat
JU258_g5695.t1	IPR000344	7TM GPCR, serpentine receptor class a (Sra)
JU258_g7608.t1	IPR023174	3'5'-cyclic nucleotide phosphodiesterase, conserved site
JU258_g7608.t1	IPR036971	3'5'-cyclic nucleotide phosphodiesterase, catalytic domain superfamily
JU258_g7608.t1	IPR002073	3'5'-cyclic nucleotide phosphodiesterase, catalytic domain
JU258_g7608.t1	IPR023088	3'5'-cyclic nucleotide phosphodiesterase
JU258_g7608.t1	IPR003607	HD/PDEase domain
JU258_g13629.t1	IPR019420	7TM GPCR, serpentine receptor class bc (Srbc)
JU258_g947.t1	IPR002486	Nematode cuticle collagen, N-terminal
JU258_g947.t1	IPR008160	Collagen triple helix repeat
JU258_g15808.t1	IPR013088	Zinc finger, NHR/GATA-type
JU258_g15808.t1	IPR000536	Nuclear hormone receptor, ligand-binding domain
JU258_g15808.t1	IPR035500	Nuclear hormone receptor-like domain superfamily
JU258_g15808.t1	IPR001628	Zinc finger, nuclear hormone receptor-type
JU258_g10065.t1	IPR001734	Sodium/solute symporter
JU258_g10065.t1	IPR038377	Sodium/glucose symporter superfamily
JU258_g10065.t1	IPR051163	Sodium:Solute Symporter (SSF)
JU258_g20549.t1	IPR004000	Actin family
JU258_g20549.t1	IPR043129	ATPase, nucleotide binding domain
JU258_g2640.t2	IPR000276	G protein-coupled receptor, rhodopsin-like
JU258_g2640.t2	IPR017452	GPCR, rhodopsin-like, 7TM
JU258_g4714.t1	IPR036860	SH2 domain superfamily
JU258_g4714.t1	IPR001245	Serine-threonine/tyrosine-protein kinase, catalytic domain
JU258_g4714.t1	IPR000980	SH2 domain
JU258_g4714.t1	IPR011009	Protein kinase-like domain superfamily
JU258_g4714.t1	IPR008266	Tyrosine-protein kinase, active site
JU258_g4714.t1	IPR017441	Protein kinase, ATP binding site
JU258_g4714.t1	IPR020635	Tyrosine-protein kinase, catalytic domain
JU258_g4714.t1	IPR035849	Fes/Fps/Fer, SH2 domain
JU258_g4714.t1	IPR000719	Protein kinase domain
JU258_g4714.t1	IPR050198	Non-receptor tyrosine kinases involved in cell signaling
JU258_g17284.t1	IPR057690	Domain of unknown function DUF7930
JU258_g18897.t1	IPR018491	SLC12A transporter, C-terminal
JU258_g18897.t1	IPR004842	SLC12A transporter family
JU258_g18897.t1	IPR004841	Amino acid permease/ SLC12A domain
JU258_g16964.t1	IPR019748	FERM central domain
JU258_g16964.t1	IPR011993	PH-like domain superfamily
JU258_g16964.t1	IPR019749	Band 4.1 domain
JU258_g16964.t1	IPR018979	FERM, N-terminal
JU258_g16964.t1	IPR000299	FERM domain
JU258_g16964.t1	IPR018980	FERM, C-terminal PH-like domain
JU258_g16964.t1	IPR014847	FERM adjacent
JU258_g16964.t1	IPR019747	FERM conserved site
JU258_g16964.t1	IPR014352	FERM/acyl-CoA-binding protein superfamily
JU258_g16964.t1	IPR035963	FERM superfamily, second domain
JU258_g16964.t1	IPR029071	Ubiquitin-like domain superfamily
JU258_g20408.t1	IPR026218	Heme transporter HRG
JU258_g21277.t1	IPR000504	RNA recognition motif domain
JU258_g21277.t1	IPR012677	Nucleotide-binding alpha-beta plait domain superfamily
JU258_g21277.t1	IPR016194	SPOC-like, C-terminal domain superfamily
JU258_g21277.t1	IPR012921	Spen paralogue and orthologue SPOC, C-terminal
JU258_g21277.t1	IPR010912	Spen paralogue/orthologue C-terminal, metazoa
JU258_g21277.t1	IPR035979	RNA-binding domain superfamily
JU258_g10333.t1	IPR012340	Nucleic acid-binding, OB-fold
JU258_g10333.t1	IPR022666	Large ribosomal subunit protein uL2, RNA-binding domain
JU258_g13197.t1	IPR004843	Calcineurin-like, phosphoesterase domain
JU258_g13197.t1	IPR029052	Metallo-dependent phosphatase-like
JU258_g13197.t1	IPR006186	Serine/threonine-specific protein phosphatase/bis(5-nucleosyl)-tetraphosphatase
JU258_g13197.t1	IPR050341	Serine/threonine-protein phosphatase PP1 catalytic subunit
JU258_g12925.t1	IPR003124	WH2 domain
JU258_g12925.t1	IPR000095	CRIB domain
JU258_g12925.t1	IPR036936	CRIB domain superfamily
JU258_g12925.t1	IPR051412	Formin Homology Diaphanous subfamily
JU258_g6665.t1	IPR007465	Protein of unknown function DUF508
JU258_g7776.t1	IPR002486	Nematode cuticle collagen, N-terminal
JU258_g1487.t1	IPR003366	CUB-like domain
JU258_g6146.t1	IPR028241	RAVE subunit 2/Rogdi
JU258_g3891.t1	IPR018817	7TM GPCR, serpentine receptor class z (Srz)
JU258_g6552.t1	IPR007284	Ground-like domain
JU258_g5691.t1	IPR036034	PDZ superfamily
JU258_g5691.t1	IPR040264	Uncharacterized protein T15H9.4-like
JU258_g5126.t1	IPR050578	MARVEL domain-containing and chemokine-like factor proteins
JU258_g5126.t1	IPR008253	Marvel domain
JU258_g11839.t1	IPR008280	Tubulin/FtsZ, C-terminal
JU258_g11839.t1	IPR017975	Tubulin, conserved site
JU258_g11839.t1	IPR003008	Tubulin/FtsZ, GTPase domain
JU258_g11839.t1	IPR002452	Alpha tubulin
JU258_g11839.t1	IPR018316	Tubulin/FtsZ, 2-layer sandwich domain
JU258_g11839.t1	IPR036525	Tubulin/FtsZ, GTPase domain superfamily
JU258_g11839.t1	IPR037103	Tubulin/FtsZ-like, C-terminal domain
JU258_g11839.t1	IPR023123	Tubulin, C-terminal
JU258_g11839.t1	IPR000217	Tubulin
JU258_g16243.t1	IPR041679	DNA2/NAM7 helicase-like, C-terminal
JU258_g16243.t1	IPR027417	P-loop containing nucleoside triphosphate hydrolase
JU258_g16243.t1	IPR050534	Coronaviruses polyprotein 1ab
JU258_g17743.t1	IPR018119	Strictosidine synthase, conserved region
JU258_g17743.t1	IPR011042	Six-bladed beta-propeller, TolB-like
JU258_g11249.t2	IPR017452	GPCR, rhodopsin-like, 7TM
JU258_g11249.t2	IPR019428	7TM GPCR, serpentine receptor class r (Str)
JU258_g6070.t1	IPR018246	AP endonuclease 2, zinc binding site
JU258_g6070.t1	IPR001719	AP endonuclease 2
JU258_g6070.t1	IPR013022	Xylose isomerase-like, TIM barrel domain
JU258_g6070.t1	IPR036237	Xylose isomerase-like superfamily
JU258_g6137.t1	IPR027413	GroEL-like equatorial domain superfamily
JU258_g6137.t1	IPR012717	T-complex protein 1, delta subunit
JU258_g6137.t1	IPR027410	TCP-1-like chaperonin intermediate domain superfamily
JU258_g6137.t1	IPR054827	Thermosome subunit alpha
JU258_g6137.t1	IPR017998	Chaperone tailless complex polypeptide 1 (TCP-1)
JU258_g6137.t1	IPR002194	Chaperonin TCP-1, conserved site
JU258_g6137.t1	IPR002423	Chaperonin Cpn60/GroEL/TCP-1 family
JU258_g6137.t1	IPR027409	GroEL-like apical domain superfamily
JU258_g6137.t1	IPR053374	TCP-1 chaperonin-containing T-complex
JU258_g20636.t2	IPR056742	Bridge-like lipid transfer protein family member 1, C-terminal
JU258_g20636.t2	IPR033616	Bridge-like lipid transfer protein family member 1
JU258_g20636.t2	IPR047104	Bridge-like lipid transfer protein family member 1, N-terminal
JU258_g20636.t2	IPR056741	Bridge-like lipid transfer protein family member 1, middle region
JU258_g14056.t1	IPR001878	Zinc finger, CCHC-type
JU258_g14056.t1	IPR036875	Zinc finger, CCHC-type superfamily
JU258_g3736.t1	IPR019420	7TM GPCR, serpentine receptor class bc (Srbc)
JU258_g10398.t1	IPR013087	Zinc finger C2H2-type
JU258_g10398.t1	IPR036236	Zinc finger C2H2 superfamily
JU258_g12784.t1	IPR001810	F-box domain
JU258_g12784.t1	IPR012885	Sdz-33, F-box domain
JU258_g1077.t1	IPR000990	Innexin
JU258_g20799.t1	IPR013783	Immunoglobulin-like fold
JU258_g20799.t1	IPR036179	Immunoglobulin-like domain superfamily
JU258_g20799.t1	IPR007110	Immunoglobulin-like domain
JU258_g20799.t1	IPR050958	Cell Adhesion and Cytoskeletal Organization
JU258_g20799.t1	IPR003599	Immunoglobulin domain subtype
JU258_g20799.t1	IPR013098	Immunoglobulin I-set
JU258_g20799.t1	IPR003598	Immunoglobulin subtype 2
JU258_g12269.t1	IPR000697	WH1/EVH1 domain
JU258_g12269.t1	IPR011993	PH-like domain superfamily
JU258_g11319.t1	IPR050182	Cytochrome P450 family 2
JU258_g11319.t1	IPR017972	Cytochrome P450, conserved site
JU258_g11319.t1	IPR001128	Cytochrome P450
JU258_g11319.t1	IPR002401	Cytochrome P450, E-class, group I
JU258_g11319.t1	IPR036396	Cytochrome P450 superfamily
JU258_g10132.t1	IPR008166	Glycosyltransferase family 92
JU258_g19141.t2	IPR053315	Peptidase C14A
JU258_g19141.t2	IPR006570	SPK domain
JU258_g12129.t1	IPR033851	Mitochondrial intermediate peptidase
JU258_g12129.t1	IPR024079	Metallopeptidase, catalytic domain superfamily
JU258_g12129.t1	IPR001567	Peptidase M3A/M3B catalytic domain
JU258_g12129.t1	IPR024077	Neurolysin/Thimet oligopeptidase, domain 2
JU258_g12129.t1	IPR045090	Peptidase M3A/M3B
JU258_g12645.t1	IPR051495	Epithelial Barrier and Cell Signaling Protein
JU258_g12645.t1	IPR024731	NELL2-like, EGF domain
JU258_g12645.t1	IPR018097	EGF-like calcium-binding, conserved site
JU258_g12645.t1	IPR000152	EGF-type aspartate/asparagine hydroxylation site
JU258_g12645.t1	IPR001881	EGF-like calcium-binding domain
JU258_g12645.t1	IPR000742	EGF-like domain
JU258_g12645.t1	IPR003886	NIDO domain
JU258_g4746.t1	IPR012336	Thioredoxin-like fold
JU258_g4746.t1	IPR013766	Thioredoxin domain
JU258_g4746.t1	IPR052259	Nucleoredoxin-like
JU258_g4746.t1	IPR036249	Thioredoxin-like superfamily
JU258_g7186.t1	IPR019365	TVP18/Calcium channel flower
JU258_g1949.t1	IPR025661	Cysteine peptidase, asparagine active site
JU258_g1949.t1	IPR000169	Cysteine peptidase, cysteine active site
JU258_g1949.t1	IPR000668	Peptidase C1A, papain C-terminal
JU258_g1949.t1	IPR038765	Papain-like cysteine peptidase superfamily
JU258_g1949.t1	IPR013128	Peptidase C1A
JU258_g1949.t1	IPR025660	Cysteine peptidase, histidine active site
JU258_g2986.t1	IPR000626	Ubiquitin-like domain
JU258_g2986.t1	IPR038738	Nedd8-like ubiquitin
JU258_g2986.t1	IPR029071	Ubiquitin-like domain superfamily
JU258_g2986.t1	IPR019954	Ubiquitin conserved site
JU258_g2986.t1	IPR019956	Ubiquitin domain
JU258_g2986.t1	IPR050158	Ubiquitin and ubiquitin-like
JU258_g16835.t1	IPR003123	VPS9 domain
JU258_g16835.t1	IPR045046	Vacuolar protein sorting-associated protein 9-like
JU258_g16835.t1	IPR001936	Ras GTPase-activating domain
JU258_g16835.t1	IPR008936	Rho GTPase activation protein
JU258_g16835.t1	IPR037191	VPS9 domain superfamily
JU258_g3553.t1	IPR011009	Protein kinase-like domain superfamily
JU258_g3553.t1	IPR008266	Tyrosine-protein kinase, active site
JU258_g3553.t1	IPR001245	Serine-threonine/tyrosine-protein kinase, catalytic domain
JU258_g3553.t1	IPR000719	Protein kinase domain
JU258_g3553.t1	IPR020635	Tyrosine-protein kinase, catalytic domain
JU258_g3553.t1	IPR050122	Receptor Tyrosine Kinase
JU258_g17112.t1	IPR036465	von Willebrand factor A-like domain superfamily
JU258_g17112.t1	IPR002035	von Willebrand factor, type A
JU258_g17112.t1	IPR016187	C-type lectin fold
JU258_g17112.t1	IPR001304	C-type lectin-like
JU258_g17112.t1	IPR016186	C-type lectin-like/link domain superfamily
JU258_g6241.t1	IPR000772	Ricin B, lectin domain
JU258_g6241.t1	IPR001173	Glycosyltransferase 2-like
JU258_g6241.t1	IPR029044	Nucleotide-diphospho-sugar transferases
JU258_g6241.t1	IPR035992	Ricin B-like lectins
JU258_g6241.t1	IPR045885	N-acetylgalactosaminyltransferase
JU258_g18757.t2	IPR052717	Vacuolar processing and transposase activity regulators
JU258_g18757.t2	IPR012337	Ribonuclease H-like superfamily
JU258_g20426.t2	IPR013830	SGNH hydrolase-type esterase domain
JU258_g20426.t2	IPR037460	Streptomyces scabies esterase-like
JU258_g20426.t2	IPR036514	SGNH hydrolase superfamily
JU258_g21946.t1	IPR036380	Isochorismatase-like superfamily
JU258_g21946.t1	IPR000868	Isochorismatase-like domain
JU258_g21946.t1	IPR050993	Isochorismatase domain-containing protein
JU258_g10499.t2	IPR000990	Innexin
JU258_g9389.t1	IPR000571	Zinc finger, CCCH-type
JU258_g9389.t1	IPR000504	RNA recognition motif domain
JU258_g9389.t1	IPR039171	Pre-mRNA-splicing factor Cwc2/Slt11
JU258_g9389.t1	IPR057674	RBM22, CCCH zinc finger domain
JU258_g9389.t1	IPR048995	STL11/RBM22-like, N-terminal domain
JU258_g9389.t1	IPR035979	RNA-binding domain superfamily
JU258_g9389.t1	IPR012677	Nucleotide-binding alpha-beta plait domain superfamily
JU258_g9389.t1	IPR036855	Zinc finger, CCCH-type superfamily
JU258_g18014.t1	IPR017452	GPCR, rhodopsin-like, 7TM
JU258_g18014.t1	IPR052665	Neuropeptide-activated GPCR
JU258_g14123.t2	IPR019425	7TM GPCR, serpentine receptor class t (Srt)
JU258_g8843.t1	IPR012677	Nucleotide-binding alpha-beta plait domain superfamily
JU258_g8843.t1	IPR000504	RNA recognition motif domain
JU258_g8843.t1	IPR035979	RNA-binding domain superfamily
JU258_g11093.t1	IPR036291	NAD(P)-binding domain superfamily
JU258_g11093.t1	IPR002225	3-beta hydroxysteroid dehydrogenase/isomerase
JU258_g11093.t1	IPR051783	NAD(P)-dependent oxidoreductase-like
JU258_g13005.t1	IPR040335	Multivesicular body subunit 12A
JU258_g13005.t1	IPR023340	UMA domain
JU258_g13005.t1	IPR023341	MABP domain
JU258_g13005.t1	IPR018798	Multivesicular body subunit 12
JU258_g17725.t1	IPR002486	Nematode cuticle collagen, N-terminal
JU258_g6533.t1	IPR031312	Sodium/sulphate symporter, conserved site
JU258_g6533.t1	IPR001898	Solute carrier family 13
JU258_g5859.t1	IPR044721	Glutamate gated chloride channel, transmembrane domain
JU258_g5859.t1	IPR036734	Neurotransmitter-gated ion-channel ligand-binding domain superfamily
JU258_g5859.t1	IPR006202	Neurotransmitter-gated ion-channel ligand-binding domain
JU258_g5859.t1	IPR006028	Gamma-aminobutyric acid A receptor/Glycine receptor alpha
JU258_g5859.t1	IPR006201	Neurotransmitter-gated ion-channel
JU258_g5859.t1	IPR018000	Neurotransmitter-gated ion-channel, conserved site
JU258_g5859.t1	IPR038050	Neuronal acetylcholine receptor
JU258_g5859.t1	IPR006029	Neurotransmitter-gated ion-channel transmembrane domain
JU258_g5859.t1	IPR036719	Neurotransmitter-gated ion-channel transmembrane domain superfamily
JU258_g12368.t1	IPR017884	SANT domain
JU258_g12368.t1	IPR036306	ISWI, HAND domain superfamily
JU258_g12368.t1	IPR001005	SANT/Myb domain
JU258_g12368.t1	IPR015194	ISWI, HAND domain
JU258_g12368.t1	IPR009057	Homedomain-like superfamily
JU258_g12368.t1	IPR015195	SLIDE domain
JU258_g18860.t1	IPR002900	Domain of unknown function DUF38/FTH, Caenorhabditis species
JU258_g2172.t1	IPR050108	Cyclin-dependent kinase
JU258_g2172.t1	IPR011009	Protein kinase-like domain superfamily
JU258_g2172.t1	IPR000719	Protein kinase domain
JU258_g2172.t1	IPR017441	Protein kinase, ATP binding site
JU258_g2172.t1	IPR008271	Serine/threonine-protein kinase, active site
JU258_g2401.t1	IPR000172	Glucose-methanol-choline oxidoreductase, N-terminal
JU258_g2401.t1	IPR036188	FAD/NAD(P)-binding domain superfamily
JU258_g2401.t1	IPR012132	Glucose-methanol-choline oxidoreductase
JU258_g2401.t1	IPR007867	Glucose-methanol-choline oxidoreductase, C-terminal
JU258_g15386.t1	IPR011333	SKP1/BTB/POZ domain superfamily
JU258_g15386.t1	IPR000210	BTB/POZ domain
JU258_g1530.t1	IPR005069	Nucleotide-diphospho-sugar transferase
JU258_g2991.t1	IPR042289	Cytochrome c oxidase assembly factor 6 homolog
JU258_g12062.t1	IPR035940	CAP superfamily
JU258_g12062.t1	IPR014044	CAP domain
JU258_g12062.t1	IPR001283	Cysteine-rich secretory protein-related
JU258_g12062.t1	IPR002413	Venom allergen 5-like
JU258_g5715.t1	IPR000719	Protein kinase domain
JU258_g5715.t1	IPR050235	Casein Kinase 1 Ser/Thr Protein Kinase
JU258_g5715.t1	IPR008271	Serine/threonine-protein kinase, active site
JU258_g5715.t1	IPR017441	Protein kinase, ATP binding site
JU258_g5715.t1	IPR011009	Protein kinase-like domain superfamily
JU258_g20909.t1	IPR019533	Peptidase S26
JU258_g20909.t1	IPR037730	Mitochondrial inner membrane protease subunit 2
JU258_g20909.t1	IPR019756	Peptidase S26A, signal peptidase I, serine active site
JU258_g20909.t1	IPR036286	LexA/Signal peptidase-like superfamily
JU258_g20909.t1	IPR000223	Peptidase S26A, signal peptidase I
JU258_g9366.t1	IPR057432	Lin-15A/B-like domain
JU258_g6537.t1	IPR011989	Armadillo-like helical
JU258_g6537.t1	IPR034085	TOG domain
JU258_g6537.t1	IPR024395	CLASP N-terminal domain
JU258_g6537.t1	IPR016024	Armadillo-type fold
JU258_g2821.t1	IPR001054	Adenylyl cyclase class-3/4/guanylyl cyclase
JU258_g2821.t1	IPR001828	Receptor, ligand binding region
JU258_g2821.t1	IPR000719	Protein kinase domain
JU258_g2821.t1	IPR029787	Nucleotide cyclase
JU258_g2821.t1	IPR018297	Adenylyl cyclase class-4/guanylyl cyclase, conserved site
JU258_g2821.t1	IPR050401	Cyclic nucleotide synthase
JU258_g2821.t1	IPR001245	Serine-threonine/tyrosine-protein kinase, catalytic domain
JU258_g2821.t1	IPR011009	Protein kinase-like domain superfamily
JU258_g2821.t1	IPR028082	Periplasmic binding protein-like I
JU258_g4510.t1	IPR052501	Alpha-1-2 Fucosyltransferase
JU258_g11884.t1	IPR012336	Thioredoxin-like fold
JU258_g11884.t1	IPR036249	Thioredoxin-like superfamily
JU258_g11884.t1	IPR013766	Thioredoxin domain
JU258_g11884.t1	IPR052259	Nucleoredoxin-like
JU258_g20098.t1	IPR009447	Phosphatidylinositol anchor biosynthesis protein PIGW/GWT1
JU258_g8517.t1	IPR001611	Leucine-rich repeat
JU258_g8517.t1	IPR032675	Leucine-rich repeat domain superfamily
JU258_g8517.t1	IPR050836	SDS22/Internalin LRR-containing
JU258_g8517.t1	IPR003591	Leucine-rich repeat, typical subtype
JU258_g8517.t1	IPR025875	Leucine rich repeat 4
JU258_g174.t1	IPR019428	7TM GPCR, serpentine receptor class r (Str)
JU258_g11026.t1	IPR056709	Protein of unknown function DUF7807
JU258_g11026.t1	IPR051115	Lysosomal-associated transmembrane transporter
JU258_g13630.t1	IPR019420	7TM GPCR, serpentine receptor class bc (Srbc)
JU258_g3370.t1	IPR032675	Leucine-rich repeat domain superfamily
JU258_g3370.t1	IPR045081	Acidic leucine-rich nuclear phosphoprotein 32
JU258_g12918.t1	IPR001314	Peptidase S1A, chymotrypsin family
JU258_g12918.t1	IPR009003	Peptidase S1, PA clan
JU258_g12918.t1	IPR043504	Peptidase S1, PA clan, chymotrypsin-like fold
JU258_g12918.t1	IPR001254	Serine proteases, trypsin domain
JU258_g12918.t1	IPR033116	Serine proteases, trypsin family, serine active site
JU258_g12918.t1	IPR018114	Serine proteases, trypsin family, histidine active site
JU258_g8789.t1	IPR004405	Translation release factor pelota
JU258_g8789.t1	IPR042226	eRF1, domain 2 superfamily
JU258_g8789.t1	IPR005140	eRF1 domain 1/Pelota-like
JU258_g8789.t1	IPR005142	eRF1 domain 3
JU258_g8789.t1	IPR029064	Ribosomal protein eL30-like superfamily
JU258_g8789.t1	IPR005141	eRF1 domain 2
JU258_g8789.t1	IPR038069	Pelota/DOM34, N-terminal domain
JU258_g1788.t1	IPR001534	Transthyretin-like
JU258_g1788.t1	IPR038479	Transthyretin-like superfamily
JU258_g5927.t1	IPR050261	FrsA esterase
JU258_g5927.t1	IPR029058	Alpha/Beta hydrolase fold
JU258_g5927.t1	IPR002925	Dienelactone hydrolase
JU258_g7436.t1	IPR009057	Homedomain-like superfamily
JU258_g7436.t1	IPR006570	SPK domain
JU258_g7436.t1	IPR053315	Peptidase C14A
JU258_g11211.t1	IPR019420	7TM GPCR, serpentine receptor class bc (Srbc)
JU258_g21447.t1	IPR007304	TAP46-like protein
JU258_g21447.t1	IPR038511	TAP42/TAP46-like superfamily
JU258_g3327.t2	IPR046348	SIS domain superfamily
JU258_g3327.t2	IPR029055	Nucleophile aminohydrolases, N-terminal
JU258_g3327.t2	IPR001347	SIS domain
JU258_g3327.t2	IPR035490	GlmS/FrlB, SIS domain 2
JU258_g3327.t2	IPR017932	Glutamine amidotransferase type 2 domain
JU258_g3327.t2	IPR005855	Glucosamine-fructose-6-phosphate aminotransferase, isomerising
JU258_g3327.t2	IPR047084	Glucosamine-fructose-6-phosphate aminotransferase, isomerising, N-terminal domain
JU258_g3327.t2	IPR035466	GlmS/AgaS, SIS domain 1
JU258_g6405.t1	IPR001452	SH3 domain
JU258_g6405.t1	IPR001781	Zinc finger, LIM-type
JU258_g6405.t1	IPR036028	SH3-like domain superfamily
JU258_g6405.t1	IPR000900	Nebulin repeat
JU258_g6405.t1	IPR051759	LIM and SH3 domain-containing protein
JU258_g8566.t1	IPR037521	Folliculin/SMCR8, tripartite DENN domain
JU258_g14977.t1	IPR050235	Casein Kinase 1 Ser/Thr Protein Kinase
JU258_g14977.t1	IPR000719	Protein kinase domain
JU258_g14977.t1	IPR017441	Protein kinase, ATP binding site
JU258_g14977.t1	IPR011009	Protein kinase-like domain superfamily
JU258_g21798.t1	IPR012885	Sdz-33, F-box domain
JU258_g21798.t1	IPR053222	Zygotic Embryogenesis-Associated Protein
JU258_g21798.t1	IPR001810	F-box domain
JU258_g4298.t1	IPR036706	Vitelline membrane outer layer protein I (VOMI) superfamily
JU258_g4298.t1	IPR005515	Vitelline membrane outer layer protein I (VOMI)
JU258_g10919.t1	IPR034666	Arp2/3 complex subunit 2/4
JU258_g10919.t1	IPR007188	Actin-related protein 2/3 complex subunit 2
JU258_g20603.t1	IPR008551	Transport and Golgi organisation protein 2
JU258_g714.t1	IPR016187	C-type lectin fold
JU258_g714.t1	IPR016186	C-type lectin-like/link domain superfamily
JU258_g4118.t1	IPR001304	C-type lectin-like
JU258_g4118.t1	IPR016187	C-type lectin fold
JU258_g4118.t1	IPR016186	C-type lectin-like/link domain superfamily
JU258_g4118.t1	IPR050976	Snake venom C-type lectin-like
JU258_g4118.t1	IPR018378	C-type lectin, conserved site
JU258_g7887.t1	IPR004827	Basic-leucine zipper domain
JU258_g7887.t1	IPR031106	CCAAT/enhancer-binding protein C/EBP
JU258_g7887.t1	IPR046347	Basic-leucine zipper domain superfamily
JU258_g9240.t1	IPR029058	Alpha/Beta hydrolase fold
JU258_g9240.t1	IPR006693	Partial AB-hydrolase lipase domain
JU258_g9240.t1	IPR025483	Lipase, eukaryotic
JU258_g12239.t1	IPR000915	Large ribosomal subunit protein eL6
JU258_g12239.t1	IPR014722	Large ribosomal subunit protein uL2, domain 2
JU258_g12239.t1	IPR049633	Large ribosomal subunit protein eL6, conserved site
JU258_g12239.t1	IPR041997	Large ribosomal subunit protein eL6, KOW domain
JU258_g12239.t1	IPR008991	Translation protein SH3-like domain superfamily
JU258_g20869.t1	IPR008594	Scavenger mRNA decapping enzyme DcpS/DCS2
JU258_g20869.t1	IPR036265	HIT-like superfamily
JU258_g20869.t1	IPR011145	Scavenger mRNA decapping enzyme, N-terminal
JU258_g7369.t1	IPR000536	Nuclear hormone receptor, ligand-binding domain
JU258_g7369.t1	IPR001628	Zinc finger, nuclear hormone receptor-type
JU258_g7369.t1	IPR049636	Hepatocyte nuclear factor 4-like, DNA-binding domain
JU258_g7369.t1	IPR035500	Nuclear hormone receptor-like domain superfamily
JU258_g7369.t1	IPR013088	Zinc finger, NHR/GATA-type
JU258_g16822.t1	IPR014720	Double-stranded RNA-binding domain
JU258_g16822.t1	IPR051740	Double-stranded RNA-binding domain-containing protein
JU258_g6232.t1	IPR000626	Ubiquitin-like domain
JU258_g6232.t1	IPR029071	Ubiquitin-like domain superfamily
JU258_g18440.t1	IPR006671	Cyclin, N-terminal
JU258_g18440.t1	IPR036915	Cyclin-like superfamily
JU258_g14929.t1	IPR012677	Nucleotide-binding alpha-beta plait domain superfamily
JU258_g14929.t1	IPR000504	RNA recognition motif domain
JU258_g14929.t1	IPR050502	Eukaryotic RNA-binding
JU258_g14929.t1	IPR035979	RNA-binding domain superfamily
JU258_g8538.t1	IPR001148	Alpha carbonic anhydrase domain
JU258_g8538.t1	IPR036398	Alpha carbonic anhydrase domain superfamily
JU258_g8538.t1	IPR041878	Carbonic anhydrase-related protein X/XI
JU258_g8538.t1	IPR023561	Carbonic anhydrase, alpha-class
JU258_g12460.t1	IPR051119	Nematode serpentine receptor-like
JU258_g12460.t1	IPR000609	7TM GPCR, serpentine receptor class g (Srg)
JU258_g1287.t1	IPR020892	Cyclophilin-type peptidyl-prolyl cis-trans isomerase, conserved site
JU258_g1287.t1	IPR002130	Cyclophilin-type peptidyl-prolyl cis-trans isomerase domain
JU258_g1287.t1	IPR024936	Cyclophilin-type peptidyl-prolyl cis-trans isomerase
JU258_g1287.t1	IPR029000	Cyclophilin-like domain superfamily
JU258_g20889.t1	IPR018817	7TM GPCR, serpentine receptor class z (Srz)
JU258_g8248.t1	IPR019545	DM13 domain
JU258_g8248.t1	IPR052126	Spindle_Organization_and_Thrombomodulin
JU258_g2712.t1	IPR001223	Glycoside hydrolase family 18, catalytic domain
JU258_g2712.t1	IPR029070	Chitinase insertion domain superfamily
JU258_g2712.t1	IPR017853	Glycoside hydrolase superfamily
JU258_g2712.t1	IPR011583	Chitinase II/V-like, catalytic domain
JU258_g8583.t1	IPR036726	GTP1/OBG domain superfamily
JU258_g8583.t1	IPR006169	GTP1/OBG domain
JU258_g8583.t1	IPR014100	GTP-binding protein Obg/CgtA
JU258_g8583.t1	IPR006073	GTP binding domain
JU258_g8583.t1	IPR031167	OBG-type guanine nucleotide-binding (G) domain
JU258_g8583.t1	IPR027417	P-loop containing nucleoside triphosphate hydrolase
JU258_g8583.t1	IPR045086	OBG-type GTPase
JU258_g21425.t1	IPR036874	Carbonic anhydrase superfamily
JU258_g21425.t1	IPR001765	Carbonic anhydrase
JU258_g21460.t1	IPR002018	Carboxylesterase, type B
JU258_g21460.t1	IPR029058	Alpha/Beta hydrolase fold
JU258_g2305.t1	IPR018047	Ammonium transporter, conserved site
JU258_g2305.t1	IPR029020	Ammonium/urea transporter
JU258_g2305.t1	IPR024041	Ammonium transporter AmtB-like domain
JU258_g2305.t1	IPR001905	Ammonium transporter
JU258_g8541.t1	IPR050235	Casein Kinase 1 Ser/Thr Protein Kinase
JU258_g8541.t1	IPR000719	Protein kinase domain
JU258_g8541.t1	IPR011009	Protein kinase-like domain superfamily
JU258_g21101.t1	IPR009853	Protein of unknown function DUF1412
JU258_g22246.t1	IPR014720	Double-stranded RNA-binding domain
JU258_g22246.t1	IPR032922	Protein SON
JU258_g22246.t1	IPR000467	G-patch domain
JU258_g20913.t2	IPR029058	Alpha/Beta hydrolase fold
JU258_g20913.t2	IPR000073	Alpha/beta hydrolase fold-1
JU258_g12526.t1	IPR000198	Rho GTPase-activating protein domain
JU258_g12526.t1	IPR008936	Rho GTPase activation protein
JU258_g12526.t1	IPR001452	SH3 domain
JU258_g12526.t1	IPR036028	SH3-like domain superfamily
JU258_g12526.t1	IPR047234	GRAF family
JU258_g20710.t1	IPR003533	Doublecortin domain
JU258_g20710.t1	IPR000719	Protein kinase domain
JU258_g20710.t1	IPR008271	Serine/threonine-protein kinase, active site
JU258_g20710.t1	IPR036572	Doublecortin domain superfamily
JU258_g20710.t1	IPR011009	Protein kinase-like domain superfamily
JU258_g5308.t1	IPR002184	7TM GPCR, serpentine receptor class b (Srb)
JU258_g20615.t1	IPR011687	Ribosome biogenesis protein Nop53/GLTSCR2
JU258_g9387.t1	IPR036259	MFS transporter superfamily
JU258_g9387.t1	IPR011701	Major facilitator superfamily
JU258_g9387.t1	IPR000849	Sugar phosphate transporter
JU258_g9387.t1	IPR020846	Major facilitator superfamily domain
JU258_g15457.t1	IPR028564	tRNA methyltransferase TRM10-type domain
JU258_g15457.t1	IPR038459	tRNA methyltransferase TRM10-type domain superfamily
JU258_g10870.t1	IPR006886	DNA-directed RNA polymerase III subunit Rpc5
JU258_g3701.t1	IPR052322	Mitochondrial rRNA Methyltransferase NSUN4
JU258_g3701.t1	IPR019420	7TM GPCR, serpentine receptor class bc (Srbc)
JU258_g17130.t1	IPR009947	NADH dehydrogenase [ubiquinone] 1 alpha subcomplex subunit 7
JU258_g5637.t1	IPR012966	Anillin homology domain
JU258_g5637.t1	IPR051364	Cytokinesis and Rho signaling-related protein
JU258_g5637.t1	IPR001849	Pleckstrin homology domain
JU258_g5637.t1	IPR011993	PH-like domain superfamily
JU258_g5637.t1	IPR037840	Anillin, PH domain
JU258_g13361.t1	IPR051799	NADH-dependent flavin oxidoreductase
JU258_g13361.t1	IPR013785	Aldolase-type TIM barrel
JU258_g13361.t1	IPR001155	NADH:flavin oxidoreductase/NADH oxidase, N-terminal
JU258_g5328.t1	IPR001158	DIX domain
JU258_g5328.t1	IPR015506	Dishevelled-related protein
JU258_g5328.t1	IPR038207	DIX domain superfamily
JU258_g5328.t1	IPR029071	Ubiquitin-like domain superfamily
JU258_g9203.t1	IPR008856	Translocon-associated protein subunit beta
JU258_g4738.t1	IPR012337	Ribonuclease H-like superfamily
JU258_g4738.t1	IPR036397	Ribonuclease H superfamily
JU258_g4738.t1	IPR003165	Piwi domain
JU258_g3602.t1	IPR020593	Gamma-glutamyl phosphate reductase GPR, conserved site
JU258_g3602.t1	IPR005766	Delta l-pyrroline-5-carboxylate synthetase
JU258_g3602.t1	IPR036393	Acetylglutamate kinase-like superfamily
JU258_g3602.t1	IPR005715	Glutamate 5-kinase/delta-1-pyrroline-5-carboxylate synthase
JU258_g3602.t1	IPR019797	Glutamate 5-kinase, conserved site
JU258_g3602.t1	IPR015590	Aldehyde dehydrogenase domain
JU258_g3602.t1	IPR016161	Aldehyde/histidinol dehydrogenase
JU258_g3602.t1	IPR000965	GPR domain
JU258_g3602.t1	IPR001048	Aspartate/glutamate/uridylate kinase
JU258_g3602.t1	IPR016162	Aldehyde dehydrogenase, N-terminal
JU258_g3602.t1	IPR041744	Bifunctional delta 1-pyrroline-5-carboxylate synthetase, glutamate-5-kinase domain
JU258_g3602.t1	IPR016163	Aldehyde dehydrogenase, C-terminal
JU258_g3602.t1	IPR001057	Glutamate/acetylglutamate kinase
JU258_g17463.t1	IPR001398	Macrophage migration inhibitory factor
JU258_g17463.t1	IPR014347	Tautomerase/MIF superfamily
JU258_g13205.t2	IPR052880	Nematode Receptor-Like Serpentine Class Gamma
JU258_g13205.t2	IPR000609	7TM GPCR, serpentine receptor class g (Srg)
JU258_g5593.t1	IPR038178	Kringle superfamily
JU258_g5593.t1	IPR013806	Kringle-like fold
JU258_g14697.t2	IPR001345	Phosphoglycerate/bisphosphoglycerate mutase, active site
JU258_g14697.t2	IPR029033	Histidine phosphatase superfamily
JU258_g14697.t2	IPR013078	Histidine phosphatase superfamily, clade-1
JU258_g14697.t2	IPR003094	Fructose-2,6-bisphosphatase
JU258_g14697.t2	IPR027417	P-loop containing nucleoside triphosphate hydrolase
JU258_g14697.t2	IPR013079	6-phosphofructo-2-kinase
JU258_g10343.t1	IPR021109	Aspartic peptidase domain superfamily
JU258_g10343.t1	IPR001878	Zinc finger, CCHC-type
JU258_g10343.t1	IPR036875	Zinc finger, CCHC-type superfamily
JU258_g10343.t1	IPR005162	Retrotransposon gag domain
JU258_g15747.t1	IPR053220	Nematode receptor-like serpentine class H
JU258_g15747.t1	IPR019422	7TM GPCR, serpentine receptor class h (Srh)
JU258_g1911.t1	IPR006355	HAD hydrolase, LHPP/HDHD2
JU258_g1911.t1	IPR006357	HAD-superfamily hydrolase, subfamily IIA
JU258_g1911.t1	IPR023214	HAD superfamily
JU258_g1911.t1	IPR036412	HAD-like superfamily
JU258_g14537.t1	IPR002223	Pancreatic trypsin inhibitor Kunitz domain
JU258_g14537.t1	IPR036880	Pancreatic trypsin inhibitor Kunitz domain superfamily
JU258_g14537.t1	IPR020901	Proteinase inhibitor I2, Kunitz, conserved site
JU258_g1606.t1	IPR019428	7TM GPCR, serpentine receptor class r (Str)
JU258_g4019.t1	IPR003582	ShKT domain
JU258_g12218.t1	IPR040194	Cwf19-like protein
JU258_g19808.t1	IPR038050	Neuronal acetylcholine receptor
JU258_g19808.t1	IPR006201	Neurotransmitter-gated ion-channel
JU258_g19808.t1	IPR006029	Neurotransmitter-gated ion-channel transmembrane domain
JU258_g19808.t1	IPR006028	Gamma-aminobutyric acid A receptor/Glycine receptor alpha
JU258_g19808.t1	IPR036719	Neurotransmitter-gated ion-channel transmembrane domain superfamily
JU258_g12120.t1	IPR050186	Triose Phosphate/Phosphate Translocator
JU258_g18811.t1	IPR005069	Nucleotide-diphospho-sugar transferase
JU258_g146.t1	IPR019428	7TM GPCR, serpentine receptor class r (Str)
JU258_g7067.t1	IPR057432	Lin-15A/B-like domain
JU258_g8180.t1	IPR000133	ER lumen protein retaining receptor
JU258_g9560.t2	IPR018629	XK-related protein
JU258_g9560.t2	IPR050895	XK-related phospholipid scramblase
JU258_g20320.t1	IPR019429	7TM GPCR, serpentine chemoreceptor class i (Sri)
JU258_g16963.t1	IPR000242	Tyrosine-specific protein phosphatase, PTPase domain
JU258_g16963.t1	IPR036034	PDZ superfamily
JU258_g16963.t1	IPR001478	PDZ domain
JU258_g16963.t1	IPR029021	Protein-tyrosine phosphatase-like
JU258_g16963.t1	IPR016130	Protein-tyrosine phosphatase, active site
JU258_g16963.t1	IPR000387	Tyrosine-specific protein phosphatases domain
JU258_g16963.t1	IPR003595	Protein-tyrosine phosphatase, catalytic
JU258_g18722.t1	IPR051080	Nematode receptor-like serpentine class alpha
JU258_g18722.t1	IPR000344	7TM GPCR, serpentine receptor class a (Sra)
JU258_g17122.t1	IPR000175	Sodium:neurotransmitter symporter
JU258_g17122.t1	IPR037272	Sodium:neurotransmitter symporter superfamily
JU258_g12723.t1	IPR037120	Haem peroxidase domain superfamily, animal type
JU258_g12723.t1	IPR019791	Haem peroxidase, animal-type
JU258_g12723.t1	IPR010255	Haem peroxidase superfamily
JU258_g21543.t1	IPR012885	Sdz-33, F-box domain
JU258_g21543.t1	IPR053222	Zygotic Embryogenesis-Associated Protein
JU258_g11055.t1	IPR001863	Glypican
JU258_g14636.t1	IPR000198	Rho GTPase-activating protein domain
JU258_g14636.t1	IPR008936	Rho GTPase activation protein
JU258_g14636.t1	IPR037863	Rho GTPase-activating protein 6/36
JU258_g14636.t1	IPR041852	ARHGAP6/36, RhoGAP domain
JU258_g16246.t1	IPR000504	RNA recognition motif domain
JU258_g16246.t1	IPR012677	Nucleotide-binding alpha-beta plait domain superfamily
JU258_g16246.t1	IPR035979	RNA-binding domain superfamily
JU258_g21994.t1	IPR000719	Protein kinase domain
JU258_g21994.t1	IPR017441	Protein kinase, ATP binding site
JU258_g21994.t1	IPR011009	Protein kinase-like domain superfamily
JU258_g21994.t1	IPR050915	MAP kinase kinase
JU258_g167.t1	IPR017452	GPCR, rhodopsin-like, 7TM
JU258_g167.t1	IPR019427	7TM GPCR, serpentine receptor class w (Srw)
JU258_g8726.t1	IPR037104	Annexin superfamily
JU258_g8726.t1	IPR018502	Annexin repeat
JU258_g8726.t1	IPR018252	Annexin repeat, conserved site
JU258_g8726.t1	IPR001464	Annexin
JU258_g3926.t1	IPR005515	Vitelline membrane outer layer protein I (VOMI)
JU258_g3926.t1	IPR036706	Vitelline membrane outer layer protein I (VOMI) superfamily
JU258_g8982.t1	IPR039870	Cytochrome oxidase assembly factor 4-like
JU258_g1167.t1	IPR007603	Choline transporter-like
JU258_g21096.t1	IPR009853	Protein of unknown function DUF1412
JU258_g9586.t1	IPR000990	Innexin
JU258_g3761.t1	IPR019423	7TM GPCR, serpentine receptor class j (Srj)
JU258_g11246.t1	IPR019430	7TM GPCR, serpentine receptor class x (Srx)
JU258_g9191.t1	IPR000719	Protein kinase domain
JU258_g9191.t1	IPR008271	Serine/threonine-protein kinase, active site
JU258_g9191.t1	IPR050235	Casein Kinase 1 Ser/Thr Protein Kinase
JU258_g9191.t1	IPR011009	Protein kinase-like domain superfamily
JU258_g5032.t1	IPR021786	Pre-mRNA splicing factor component Cdc5p/Cef1, C-terminal
JU258_g5032.t1	IPR009057	Homedomain-like superfamily
JU258_g5032.t1	IPR047242	Pre-mRNA splicing factor component CDC5L/Cef1
JU258_g5032.t1	IPR001005	SANT/Myb domain
JU258_g5032.t1	IPR017930	Myb domain
JU258_g5032.t1	IPR047240	Pre-mRNA splicing factor component CDC5L/Cef1, second SANT/myb-like domain
JU258_g1362.t1	IPR042099	ANL, N-terminal domain
JU258_g1362.t1	IPR025110	AMP-binding enzyme, C-terminal domain
JU258_g1362.t1	IPR020845	AMP-binding, conserved site
JU258_g1362.t1	IPR045851	AMP-binding enzyme, C-terminal domain superfamily
JU258_g1362.t1	IPR000873	AMP-dependent synthetase/ligase domain
JU258_g11203.t1	IPR004154	Anticodon-binding
JU258_g11203.t1	IPR006195	Aminoacyl-tRNA synthetase, class II
JU258_g11203.t1	IPR045864	Class II Aminoacyl-tRNA synthetase/Biotinyl protein ligase (BPL) and lipoyl protein ligase (LPL)
JU258_g11203.t1	IPR050062	Proline-tRNA synthetase
JU258_g11203.t1	IPR002316	Proline-tRNA ligase, class IIa
JU258_g11203.t1	IPR036621	Anticodon-binding domain superfamily
JU258_g11203.t1	IPR044140	Proline--tRNA ligase, anticodon binding domain
JU258_g11203.t1	IPR002314	Aminoacyl-tRNA synthetase, class II (G/ P/ S/T)
JU258_g11203.t1	IPR033730	Prokaryote proline-tRNA ligase core domain
JU258_g16997.t1	IPR015419	CTAG/Pcc1 family
JU258_g11606.t1	IPR000276	G protein-coupled receptor, rhodopsin-like
JU258_g11606.t1	IPR019424	Serpentine type 7TM GPCR chemoreceptor Srsx
JU258_g11606.t1	IPR017452	GPCR, rhodopsin-like, 7TM
JU258_g11606.t1	IPR047130	Serpentine type 7TM GPCR chemoreceptor Srsx, nematodes
JU258_g5562.t1	IPR001313	Pumilio RNA-binding repeat
JU258_g5562.t1	IPR033133	Pumilio homology domain
JU258_g5562.t1	IPR016024	Armadillo-type fold
JU258_g5562.t1	IPR011989	Armadillo-like helical
JU258_g21956.t1	IPR052854	Nematode Serpentine Receptor Class Epsilon
JU258_g21956.t1	IPR004151	7TM GPCR, serpentine receptor class e (Sre)
JU258_g20086.t1	IPR053079	SPS2 domain-containing protein
JU258_g20086.t1	IPR036941	Receptor L-domain superfamily
JU258_g20086.t1	IPR000494	Receptor L-domain
JU258_g10607.t1	IPR016638	Uncharacterised protein family UPF0376
JU258_g10607.t1	IPR002542	T20D4.11-like domain
JU258_g914.t1	IPR036084	Serine protease inhibitor-like superfamily
JU258_g914.t1	IPR002919	Trypsin Inhibitor-like, cysteine rich domain
JU258_g1420.t2	IPR007235	Glycosyl transferase, family 28, C-terminal
JU258_g1420.t2	IPR039042	UDP-N-acetylglucosamine transferase subunit Alg13-like
JU258_g14159.t1	IPR019428	7TM GPCR, serpentine receptor class r (Str)
JU258_g5774.t1	IPR029569	Calcium homeostasis modulator family
JU258_g13438.t1	IPR008166	Glycosyltransferase family 92
JU258_g10728.t1	IPR016817	Mannose-P-dolichol utilization defect 1 protein
JU258_g10728.t1	IPR006603	PQ-loop repeat
JU258_g11640.t1	IPR029063	S-adenosyl-L-methionine-dependent methyltransferase superfamily
JU258_g11640.t1	IPR003358	tRNA (guanine-N-7) methyltransferase, Trmb type
JU258_g11640.t1	IPR026669	Arsenite methyltransferase-like
JU258_g12000.t1	IPR018979	FERM, N-terminal
JU258_g12000.t1	IPR000299	FERM domain
JU258_g12000.t1	IPR047176	FERM domain-containing protein 4A/B
JU258_g12000.t1	IPR019748	FERM central domain
JU258_g12000.t1	IPR035963	FERM superfamily, second domain
JU258_g12000.t1	IPR014352	FERM/acyl-CoA-binding protein superfamily
JU258_g12000.t1	IPR029071	Ubiquitin-like domain superfamily
JU258_g12000.t1	IPR011993	PH-like domain superfamily
JU258_g12000.t1	IPR018980	FERM, C-terminal PH-like domain
JU258_g12000.t1	IPR019749	Band 4.1 domain
JU258_g19544.t2	IPR007273	SCAMP
JU258_g2455.t1	IPR001214	SET domain
JU258_g2455.t1	IPR046341	SET domain superfamily
JU258_g2455.t1	IPR044417	PRDM7/PRDM9, PR/SET domain
JU258_g17219.t1	IPR000859	CUB domain
JU258_g17219.t1	IPR053207	Non-NMDA Glutamate Receptor Accessory Protein
JU258_g17219.t1	IPR035914	Spermadhesin, CUB domain superfamily
JU258_g17219.t1	IPR036055	LDL receptor-like superfamily
JU258_g17219.t1	IPR002172	Low-density lipoprotein (LDL) receptor class A repeat
JU258_g6979.t1	IPR029058	Alpha/Beta hydrolase fold
JU258_g6979.t1	IPR000997	Cholinesterase
JU258_g6979.t1	IPR002018	Carboxylesterase, type B
JU258_g6979.t1	IPR019819	Carboxylesterase type B, conserved site
JU258_g6979.t1	IPR019826	Carboxylesterase type B, active site
JU258_g6979.t1	IPR050654	Acetylcholinesterase-related enzymes
JU258_g7030.t1	IPR002486	Nematode cuticle collagen, N-terminal
JU258_g9297.t1	IPR050271	UDP-glycosyltransferase
JU258_g9297.t1	IPR002213	UDP-glucuronosyl/UDP-glucosyltransferase
JU258_g15158.t1	IPR039545	Post-GPI attachment to proteins factor 2
JU258_g15158.t1	IPR019402	Frag1/DRAM/Sfk1
JU258_g16849.t1	IPR051486	Homocysteine S-methyltransferase
JU258_g16849.t1	IPR003726	Homocysteine-binding domain
JU258_g16849.t1	IPR036589	Homocysteine-binding domain superfamily
JU258_g7069.t1	IPR040129	Protein lin-15B-like
JU258_g4872.t1	IPR013057	Amino acid transporter, transmembrane domain
JU258_g18780.t1	IPR029044	Nucleotide-diphospho-sugar transferases
JU258_g5891.t1	IPR016157	Cullin, conserved site
JU258_g5891.t1	IPR016158	Cullin homology domain
JU258_g5891.t1	IPR019559	Cullin protein, neddylation domain
JU258_g5891.t1	IPR016159	Cullin repeat-like-containing domain superfamily
JU258_g5891.t1	IPR001373	Cullin, N-terminal
JU258_g5891.t1	IPR045093	Cullin
JU258_g5891.t1	IPR036390	Winged helix DNA-binding domain superfamily
JU258_g5891.t1	IPR036388	Winged helix-like DNA-binding domain superfamily
JU258_g5891.t1	IPR036317	Cullin homology domain superfamily
JU258_g18126.t1	IPR039908	Protein sepa-1
JU258_g5514.t1	IPR018497	Peptidase M13, C-terminal domain
JU258_g5514.t1	IPR000718	Peptidase M13
JU258_g5514.t1	IPR024079	Metallopeptidase, catalytic domain superfamily
JU258_g409.t2	IPR004951	Protein of unknown function DUF268, Caenorhabditis species
JU258_g8475.t2	IPR019163	THO complex, subunit 5
JU258_g12055.t1	IPR003366	CUB-like domain
JU258_g8554.t1	IPR052326	Differentiation & Development-Associated Protein
JU258_g15632.t1	IPR001128	Cytochrome P450
JU258_g15632.t1	IPR036396	Cytochrome P450 superfamily
JU258_g15632.t1	IPR002401	Cytochrome P450, E-class, group I
JU258_g15632.t1	IPR050182	Cytochrome P450 family 2
JU258_g15632.t1	IPR017972	Cytochrome P450, conserved site
JU258_g7595.t1	IPR027417	P-loop containing nucleoside triphosphate hydrolase
JU258_g4461.t1	IPR007767	Protein of unknown function DUF684
JU258_g4929.t2	IPR006201	Neurotransmitter-gated ion-channel
JU258_g4929.t2	IPR036719	Neurotransmitter-gated ion-channel transmembrane domain superfamily
JU258_g4929.t2	IPR006202	Neurotransmitter-gated ion-channel ligand-binding domain
JU258_g4929.t2	IPR038050	Neuronal acetylcholine receptor
JU258_g4929.t2	IPR036734	Neurotransmitter-gated ion-channel ligand-binding domain superfamily
JU258_g4929.t2	IPR006029	Neurotransmitter-gated ion-channel transmembrane domain
JU258_g4929.t2	IPR018000	Neurotransmitter-gated ion-channel, conserved site
JU258_g4929.t2	IPR002394	Nicotinic acetylcholine receptor
JU258_g15687.t1	IPR001628	Zinc finger, nuclear hormone receptor-type
JU258_g15687.t1	IPR049636	Hepatocyte nuclear factor 4-like, DNA-binding domain
JU258_g15687.t1	IPR035500	Nuclear hormone receptor-like domain superfamily
JU258_g15687.t1	IPR000536	Nuclear hormone receptor, ligand-binding domain
JU258_g15687.t1	IPR013088	Zinc finger, NHR/GATA-type
JU258_g16161.t1	IPR009658	Domain of unknown function DUF1248
JU258_g16161.t1	IPR016181	Acyl-CoA N-acyltransferase
JU258_g1342.t1	IPR018497	Peptidase M13, C-terminal domain
JU258_g1342.t1	IPR008753	Peptidase M13, N-terminal domain
JU258_g1342.t1	IPR000718	Peptidase M13
JU258_g1342.t1	IPR042089	Peptidase M13, domain 2
JU258_g1342.t1	IPR024079	Metallopeptidase, catalytic domain superfamily
JU258_g18105.t1	IPR028544	Protein CASC3
JU258_g18105.t1	IPR018545	Btz domain
JU258_g1775.t1	IPR002601	C6 domain
JU258_g11950.t1	IPR045166	Pre-mRNA-splicing factor Spp2-like
JU258_g16261.t1	IPR019420	7TM GPCR, serpentine receptor class bc (Srbc)
JU258_g15608.t1	IPR009658	Domain of unknown function DUF1248
JU258_g6229.t1	IPR051330	Phosphatase regulators and Met sulfoxide reductases
JU258_g6229.t1	IPR007303	TIP41-like protein
JU258_g9355.t1	IPR007284	Ground-like domain
JU258_g21109.t1	IPR009057	Homedomain-like superfamily
JU258_g21109.t1	IPR001356	Homeodomain
JU258_g21109.t1	IPR050877	EMX/VAX/Noto Homeobox Transcription Factors
JU258_g7173.t1	IPR001356	Homeodomain
JU258_g7173.t1	IPR017970	Homeobox, conserved site
JU258_g7173.t1	IPR009057	Homedomain-like superfamily
JU258_g7173.t1	IPR050649	Paired Homeobox Transcription Factors
JU258_g11225.t1	IPR007669	Carbohydrate sulfotransferase Chst-1-like
JU258_g11225.t1	IPR005331	Sulfotransferase
JU258_g16491.t1	IPR013087	Zinc finger C2H2-type
JU258_g16491.t1	IPR036236	Zinc finger C2H2 superfamily
JU258_g19572.t2	IPR011488	Translation initiation factor 2, alpha subunit
JU258_g19572.t2	IPR044126	IF2a, S1-like domain
JU258_g19572.t2	IPR024054	Translation initiation factor 2, alpha subunit, middle domain superfamily
JU258_g19572.t2	IPR003029	S1 domain
JU258_g19572.t2	IPR012340	Nucleic acid-binding, OB-fold
JU258_g19572.t2	IPR024055	Translation initiation factor 2, alpha subunit, C-terminal
JU258_g8184.t1	IPR035940	CAP superfamily
JU258_g8184.t1	IPR001283	Cysteine-rich secretory protein-related
JU258_g8184.t1	IPR018244	Allergen V5/Tpx-1-related, conserved site
JU258_g8184.t1	IPR014044	CAP domain
JU258_g8184.t1	IPR034113	Golgi-associated plant pathogenesis-related protein 1, SCP domain
JU258_g11880.t1	IPR001810	F-box domain
JU258_g11880.t1	IPR012885	Sdz-33, F-box domain
JU258_g13282.t1	IPR019428	7TM GPCR, serpentine receptor class r (Str)
JU258_g16832.t1	IPR048278	Profilin
JU258_g16832.t1	IPR005455	Profilin, eukaryotic type
JU258_g16832.t1	IPR036140	Profilin superfamily
JU258_g10446.t1	IPR003582	ShKT domain
JU258_g7955.t1	IPR036236	Zinc finger C2H2 superfamily
JU258_g7955.t1	IPR013087	Zinc finger C2H2-type
JU258_g14202.t1	IPR022683	Peptidase C2, calpain, domain III
JU258_g14202.t1	IPR001300	Peptidase C2, calpain, catalytic domain
JU258_g14202.t1	IPR022684	Peptidase C2, calpain family
JU258_g14202.t1	IPR038765	Papain-like cysteine peptidase superfamily
JU258_g14202.t1	IPR000169	Cysteine peptidase, cysteine active site
JU258_g14202.t1	IPR033883	Calpain subdomain III
JU258_g14202.t1	IPR036213	Calpain large subunit, domain III superfamily
JU258_g14202.t1	IPR022682	Peptidase C2, calpain, large subunit, domain III
JU258_g7018.t1	IPR050753	Peptidase M14 domain-containing protein
JU258_g7018.t1	IPR000834	Peptidase M14, carboxypeptidase A
JU258_g7018.t1	IPR008969	Carboxypeptidase-like, regulatory domain superfamily
JU258_g7018.t1	IPR057247	Zinc carboxypeptidases, zinc-binding region 2
JU258_g3797.t1	IPR003582	ShKT domain
JU258_g3797.t1	IPR007026	CC domain
JU258_g1484.t1	IPR002347	Short-chain dehydrogenase/reductase SDR
JU258_g1484.t1	IPR036291	NAD(P)-binding domain superfamily
JU258_g1575.t1	IPR003616	Post-SET domain
JU258_g1575.t1	IPR050777	SET2 Histone-Lysine N-Methyltransferase
JU258_g1575.t1	IPR046341	SET domain superfamily
JU258_g1575.t1	IPR001214	SET domain
JU258_g4051.t1	IPR019427	7TM GPCR, serpentine receptor class w (Srw)
JU258_g6927.t1	IPR043202	Band-7 stomatin-like
JU258_g6927.t1	IPR036013	Band 7/SPFH domain superfamily
JU258_g6927.t1	IPR001972	Stomatin/HflK family
JU258_g6927.t1	IPR001107	Band 7 domain
JU258_g6927.t1	IPR018080	Band 7/stomatin-like, conserved site
JU258_g20431.t1	IPR006186	Serine/threonine-specific protein phosphatase/bis(5-nucleosyl)-tetraphosphatase
JU258_g20431.t1	IPR019734	Tetratricopeptide repeat
JU258_g20431.t1	IPR004843	Calcineurin-like, phosphoesterase domain
JU258_g20431.t1	IPR029052	Metallo-dependent phosphatase-like
JU258_g20431.t1	IPR013235	PPP domain
JU258_g20431.t1	IPR041753	PP5, C-terminal metallophosphatase domain
JU258_g20431.t1	IPR011990	Tetratricopeptide-like helical domain superfamily
JU258_g20431.t1	IPR051134	Protein Phosphatase PPP
JU258_g11758.t1	IPR021942	Protein of unknown function DUF3557
JU258_g12975.t1	IPR020479	Homeodomain, metazoa
JU258_g12975.t1	IPR001356	Homeodomain
JU258_g12975.t1	IPR017970	Homeobox, conserved site
JU258_g12975.t1	IPR009057	Homedomain-like superfamily
JU258_g12975.t1	IPR050848	Homeobox domain-containing transcription factors
JU258_g13958.t1	IPR017157	Arylacetamide deacetylase
JU258_g13958.t1	IPR013094	Alpha/beta hydrolase fold-3
JU258_g13958.t1	IPR050300	GDXG lipolytic enzyme
JU258_g13958.t1	IPR029058	Alpha/Beta hydrolase fold
JU258_g8909.t1	IPR034744	RH2 domain
JU258_g8909.t1	IPR034743	RH1 domain
JU258_g8909.t1	IPR021563	Rab interacting lysosomal protein, dimerization domain
JU258_g8909.t1	IPR051241	DZIP and RILPL
JU258_g3182.t1	IPR036116	Fibronectin type III superfamily
JU258_g3182.t1	IPR003961	Fibronectin type III
JU258_g3182.t1	IPR013783	Immunoglobulin-like fold
JU258_g3182.t1	IPR050713	Receptor-type Tyrosine-protein Phosphatases/Ushers
JU258_g18398.t1	IPR001019	Guanine nucleotide binding protein (G-protein), alpha subunit
JU258_g18398.t1	IPR001408	G-protein alpha subunit, group I
JU258_g18398.t1	IPR027417	P-loop containing nucleoside triphosphate hydrolase
JU258_g18398.t1	IPR011025	G protein alpha subunit, helical insertion
JU258_g5158.t1	IPR009030	Growth factor receptor cysteine-rich domain superfamily
JU258_g21804.t1	IPR000210	BTB/POZ domain
JU258_g21804.t1	IPR011333	SKP1/BTB/POZ domain superfamily
JU258_g21804.t1	IPR052664	BTB and MATH domain-containing protein
JU258_g11371.t1	IPR001628	Zinc finger, nuclear hormone receptor-type
JU258_g11371.t1	IPR035500	Nuclear hormone receptor-like domain superfamily
JU258_g11371.t1	IPR000536	Nuclear hormone receptor, ligand-binding domain
JU258_g11371.t1	IPR049636	Hepatocyte nuclear factor 4-like, DNA-binding domain
JU258_g11371.t1	IPR013088	Zinc finger, NHR/GATA-type
JU258_g18863.t1	IPR053286	Nematode receptor-like srab
JU258_g18863.t1	IPR019408	7TM GPCR, serpentine receptor class ab (Srab)
JU258_g3186.t1	IPR002486	Nematode cuticle collagen, N-terminal
JU258_g3186.t1	IPR008160	Collagen triple helix repeat
JU258_g10928.t2	IPR052797	Regulatory Factors in Gene Expression and Cell Death
JU258_g10928.t2	IPR013087	Zinc finger C2H2-type
JU258_g10928.t2	IPR012337	Ribonuclease H-like superfamily
JU258_g10928.t2	IPR036397	Ribonuclease H superfamily
JU258_g16435.t1	IPR000719	Protein kinase domain
JU258_g16435.t1	IPR011009	Protein kinase-like domain superfamily
JU258_g16435.t1	IPR008984	SMAD/FHA domain superfamily
JU258_g16435.t1	IPR000253	Forkhead-associated (FHA) domain
JU258_g16435.t1	IPR017441	Protein kinase, ATP binding site
JU258_g16435.t1	IPR008271	Serine/threonine-protein kinase, active site
JU258_g7654.t1	IPR015341	Glycoside hydrolase family 38, central domain
JU258_g7654.t1	IPR011013	Galactose mutarotase-like domain superfamily
JU258_g7654.t1	IPR013780	Glycosyl hydrolase, all-beta
JU258_g7654.t1	IPR011682	Glycosyl hydrolase family 38, C-terminal
JU258_g7654.t1	IPR011330	Glycoside hydrolase/deacetylase, beta/alpha-barrel
JU258_g7654.t1	IPR028995	Glycoside hydrolase families 57/38, central domain superfamily
JU258_g7654.t1	IPR027291	Glycoside hydrolase 38, N-terminal domain superfamily
JU258_g7654.t1	IPR000602	Glycoside hydrolase family 38, N-terminal domain
JU258_g7654.t1	IPR037094	Glycoside hydrolase family 38, central domain superfamily
JU258_g7654.t1	IPR050843	Glycosyl Hydrolase Family 38
JU258_g4322.t1	IPR011333	SKP1/BTB/POZ domain superfamily
JU258_g4322.t1	IPR000210	BTB/POZ domain
JU258_g4322.t1	IPR045068	BTB/POZ domain-containing adapter for CUL3-mediated RhoA degradation protein 1-3
JU258_g4322.t1	IPR003131	Potassium channel tetramerisation-type BTB domain
JU258_g17451.t1	IPR036390	Winged helix DNA-binding domain superfamily
JU258_g17451.t1	IPR005818	Linker histone H1/H5, domain H15
JU258_g17451.t1	IPR005819	Linker histone H1/H5
JU258_g17451.t1	IPR036388	Winged helix-like DNA-binding domain superfamily
JU258_g11565.t1	IPR019428	7TM GPCR, serpentine receptor class r (Str)
JU258_g21536.t1	IPR008160	Collagen triple helix repeat
JU258_g21536.t1	IPR002486	Nematode cuticle collagen, N-terminal
JU258_g95.t1	IPR016186	C-type lectin-like/link domain superfamily
JU258_g95.t1	IPR016187	C-type lectin fold
JU258_g16621.t1	IPR006874	Protein of unknown function DUF621
JU258_g20522.t1	IPR036869	Chaperone J-domain superfamily
JU258_g20522.t1	IPR001623	DnaJ domain
JU258_g20522.t1	IPR019734	Tetratricopeptide repeat
JU258_g20522.t1	IPR051727	DnaJ Homolog Subfamily C Member 3 Co-Chaperones
JU258_g20522.t1	IPR011990	Tetratricopeptide-like helical domain superfamily
JU258_g3947.t1	IPR019427	7TM GPCR, serpentine receptor class w (Srw)
JU258_g10530.t1	IPR036291	NAD(P)-binding domain superfamily
JU258_g10530.t1	IPR006176	3-hydroxyacyl-CoA dehydrogenase, NAD binding
JU258_g20460.t1	IPR019429	7TM GPCR, serpentine chemoreceptor class i (Sri)
JU258_g8242.t1	IPR038508	ArfGAP domain superfamily
JU258_g8242.t1	IPR001164	Arf GTPase activating protein
JU258_g8242.t1	IPR022018	ARF GTPase-activating protein GIT1, C-terminal
JU258_g8242.t1	IPR002110	Ankyrin repeat
JU258_g8242.t1	IPR013724	GIT, Spa2 homology (SHD) domain
JU258_g8242.t1	IPR037278	ARFGAP/RecO-like zinc finger
JU258_g8242.t1	IPR036770	Ankyrin repeat-containing domain superfamily
JU258_g8242.t1	IPR047161	ARF GTPase-activating protein Git-like
JU258_g5807.t2	IPR019821	Kinesin motor domain, conserved site
JU258_g5807.t2	IPR011993	PH-like domain superfamily
JU258_g5807.t2	IPR000253	Forkhead-associated (FHA) domain
JU258_g5807.t2	IPR036961	Kinesin motor domain superfamily
JU258_g5807.t2	IPR001849	Pleckstrin homology domain
JU258_g5807.t2	IPR001752	Kinesin motor domain
JU258_g5807.t2	IPR022140	Kinesin-like KIF1-type
JU258_g5807.t2	IPR032405	Kinesin-associated
JU258_g5807.t2	IPR049780	Kinesin-like protein KIF1A/B, pleckstrin homology domain
JU258_g5807.t2	IPR027417	P-loop containing nucleoside triphosphate hydrolase
JU258_g5807.t2	IPR022164	Kinesin-like
JU258_g5807.t2	IPR008984	SMAD/FHA domain superfamily
JU258_g7090.t1	IPR002259	Equilibrative nucleoside transporter
JU258_g7090.t1	IPR036259	MFS transporter superfamily
JU258_g14482.t1	IPR019421	7TM GPCR, serpentine receptor class d (Srd)
JU258_g14482.t1	IPR050920	Nematode receptor-like class delta
JU258_g14482.t1	IPR017452	GPCR, rhodopsin-like, 7TM
JU258_g19790.t1	IPR001063	Large ribosomal subunit protein uL22
JU258_g19790.t1	IPR036394	Ribosomal protein uL22 superfamily
JU258_g19790.t1	IPR047867	Large ribosomal subunit protein uL22, bacterial/organelle-type
JU258_g16147.t1	IPR019420	7TM GPCR, serpentine receptor class bc (Srbc)
JU258_g9746.t1	IPR020471	Aldo-keto reductase
JU258_g9746.t1	IPR036812	NAD(P)-dependent oxidoreductase domain superfamily
JU258_g9746.t1	IPR018170	Aldo/keto reductase, conserved site
JU258_g9746.t1	IPR023210	NADP-dependent oxidoreductase domain
JU258_g21776.t2	IPR012885	Sdz-33, F-box domain
JU258_g21776.t2	IPR001810	F-box domain
JU258_g21776.t2	IPR053222	Zygotic Embryogenesis-Associated Protein
JU258_g2484.t1	IPR001515	Large ribosomal subunit protein eL32
JU258_g2484.t1	IPR018263	Large ribosomal subunit protein eL32, conserved site
JU258_g2484.t1	IPR036351	Large ribosomal subunit protein eL32 superfamily
JU258_g19112.t1	IPR000504	RNA recognition motif domain
JU258_g19112.t1	IPR012677	Nucleotide-binding alpha-beta plait domain superfamily
JU258_g19112.t1	IPR035979	RNA-binding domain superfamily
JU258_g19573.t1	IPR014729	Rossmann-like alpha/beta/alpha sandwich fold
JU258_g19573.t1	IPR041723	CTP:phosphocholine cytidylyltransferase domain
JU258_g19573.t1	IPR004821	Cytidyltransferase-like domain
JU258_g19573.t1	IPR044608	Ethanolamine-phosphate cytidylyltransferase
JU258_g6532.t1	IPR000276	G protein-coupled receptor, rhodopsin-like
JU258_g6532.t1	IPR019427	7TM GPCR, serpentine receptor class w (Srw)
JU258_g6532.t1	IPR017452	GPCR, rhodopsin-like, 7TM
JU258_g8263.t2	IPR000326	Phosphatidic acid phosphatase type 2/haloperoxidase
JU258_g8263.t2	IPR036938	Phosphatidic acid phosphatase type 2/haloperoxidase superfamily
JU258_g8263.t2	IPR043216	Phosphatidic acid phosphatases-like
JU258_g5827.t1	IPR020615	Thiolase, acyl-enzyme intermediate active site
JU258_g5827.t1	IPR002155	Thiolase
JU258_g5827.t1	IPR020613	Thiolase, conserved site
JU258_g5827.t1	IPR016039	Thiolase-like
JU258_g5827.t1	IPR020617	Thiolase, C-terminal
JU258_g5827.t1	IPR020610	Thiolase, active site
JU258_g5827.t1	IPR020616	Thiolase, N-terminal
JU258_g15857.t1	IPR013088	Zinc finger, NHR/GATA-type
JU258_g15857.t1	IPR001628	Zinc finger, nuclear hormone receptor-type
JU258_g15991.t1	IPR019423	7TM GPCR, serpentine receptor class j (Srj)
JU258_g14124.t1	IPR019425	7TM GPCR, serpentine receptor class t (Srt)
JU258_g18324.t1	IPR036770	Ankyrin repeat-containing domain superfamily
JU258_g18324.t1	IPR002110	Ankyrin repeat
JU258_g18324.t1	IPR051165	Multifunctional Ankyrin Repeat Domain-Containing Protein
JU258_g11347.t1	IPR002401	Cytochrome P450, E-class, group I
JU258_g11347.t1	IPR050182	Cytochrome P450 family 2
JU258_g11347.t1	IPR001128	Cytochrome P450
JU258_g11347.t1	IPR036396	Cytochrome P450 superfamily
JU258_g11347.t1	IPR017972	Cytochrome P450, conserved site
JU258_g17484.t1	IPR029033	Histidine phosphatase superfamily
JU258_g17484.t1	IPR000560	Histidine phosphatase superfamily, clade-2
JU258_g17484.t1	IPR050645	Histidine Acid Phosphatase
JU258_g15627.t1	IPR053220	Nematode receptor-like serpentine class H
JU258_g15627.t1	IPR019422	7TM GPCR, serpentine receptor class h (Srh)
JU258_g867.t1	IPR000719	Protein kinase domain
JU258_g867.t1	IPR017441	Protein kinase, ATP binding site
JU258_g867.t1	IPR011009	Protein kinase-like domain superfamily
JU258_g867.t1	IPR050235	Casein Kinase 1 Ser/Thr Protein Kinase
JU258_g17646.t1	IPR050579	Peripheral myelin protein 22/Epithelial membrane protein-like
JU258_g17646.t1	IPR004031	PMP-22/EMP/MP20/Claudin
JU258_g615.t1	IPR029787	Nucleotide cyclase
JU258_g615.t1	IPR030672	Adenylate cyclase
JU258_g615.t1	IPR001054	Adenylyl cyclase class-3/4/guanylyl cyclase
JU258_g615.t1	IPR018297	Adenylyl cyclase class-4/guanylyl cyclase, conserved site
JU258_g615.t1	IPR032628	Adenylate cyclase, N-terminal
JU258_g17921.t1	IPR029058	Alpha/Beta hydrolase fold
JU258_g17921.t1	IPR002921	Fungal lipase-type domain
JU258_g19095.t1	IPR011992	EF-hand domain pair
JU258_g19095.t1	IPR050230	Calmodulin/Myosin light chain/Troponin C-like
JU258_g19095.t1	IPR002048	EF-hand domain
JU258_g5646.t1	IPR052501	Alpha-1-2 Fucosyltransferase
JU258_g14529.t1	IPR019423	7TM GPCR, serpentine receptor class j (Srj)
JU258_g8114.t1	IPR002641	Patatin-like phospholipase domain
JU258_g8114.t1	IPR036770	Ankyrin repeat-containing domain superfamily
JU258_g8114.t1	IPR002110	Ankyrin repeat
JU258_g8114.t1	IPR016035	Acyl transferase/acyl hydrolase/lysophospholipase
JU258_g8114.t1	IPR047148	85/88 kDa calcium-independent phospholipase A2
JU258_g2216.t1	IPR052961	Oxidoreductase and Kinase-like Enzymes
JU258_g2216.t1	IPR012877	Uncharacterised oxidoreductase Dhs-27
JU258_g2216.t1	IPR011009	Protein kinase-like domain superfamily
JU258_g2216.t1	IPR015897	CHK kinase-like
JU258_g7836.t1	IPR013078	Histidine phosphatase superfamily, clade-1
JU258_g7836.t1	IPR051710	Phosphatase and SH3 domain-containing protein
JU258_g7836.t1	IPR001345	Phosphoglycerate/bisphosphoglycerate mutase, active site
JU258_g7836.t1	IPR029033	Histidine phosphatase superfamily
JU258_g891.t1	IPR002213	UDP-glucuronosyl/UDP-glucosyltransferase
JU258_g891.t1	IPR050271	UDP-glycosyltransferase
JU258_g891.t1	IPR035595	UDP-glycosyltransferase family, conserved site
JU258_g6080.t2	IPR038765	Papain-like cysteine peptidase superfamily
JU258_g6080.t2	IPR056564	KY-like, immunoglobulin-like domain
JU258_g6080.t2	IPR001781	Zinc finger, LIM-type
JU258_g6080.t2	IPR053041	Transglutaminase-like Superfamily Modulators
JU258_g6080.t2	IPR002931	Transglutaminase-like
JU258_g6982.t2	IPR027417	P-loop containing nucleoside triphosphate hydrolase
JU258_g6982.t2	IPR010285	DNA helicase Pif1-like, DEAD-box helicase domain
JU258_g6982.t2	IPR051055	PIF1 DNA helicase
JU258_g11348.t1	IPR050182	Cytochrome P450 family 2
JU258_g11348.t1	IPR001128	Cytochrome P450
JU258_g11348.t1	IPR002401	Cytochrome P450, E-class, group I
JU258_g11348.t1	IPR017972	Cytochrome P450, conserved site
JU258_g11348.t1	IPR036396	Cytochrome P450 superfamily
JU258_g13299.t1	IPR018270	Concentrative nucleoside transporter, metazoan/bacterial
JU258_g13299.t1	IPR008276	Concentrative nucleoside transporter
JU258_g13299.t1	IPR011657	Concentrative nucleoside transporter C-terminal domain
JU258_g13299.t1	IPR011642	Nucleoside transporter/FeoB GTPase, Gate domain
JU258_g13299.t1	IPR002668	Concentrative nucleoside transporter N-terminal domain
JU258_g2167.t1	IPR004299	Membrane bound O-acyl transferase, MBOAT
JU258_g2167.t1	IPR027251	Diacylglycerol O-acyltransferase 1
JU258_g2167.t1	IPR014371	Sterol O-acyltransferase, ACAT/DAG/ARE types
JU258_g13867.t1	IPR001810	F-box domain
JU258_g13867.t1	IPR002900	Domain of unknown function DUF38/FTH, Caenorhabditis species
JU258_g13867.t1	IPR036047	F-box-like domain superfamily
JU258_g13867.t1	IPR040161	F-box A protein FB224
JU258_g18822.t1	IPR013314	Globin, lamprey/hagfish type
JU258_g18822.t1	IPR000971	Globin
JU258_g18822.t1	IPR044399	Myoglobin-like, M family globin domain
JU258_g18822.t1	IPR009050	Globin-like superfamily
JU258_g18822.t1	IPR012292	Globin/Protoglobin
JU258_g17619.t1	IPR016137	RGS domain
JU258_g17619.t1	IPR036305	RGS domain superfamily
JU258_g17619.t1	IPR044926	RGS, subdomain 2
JU258_g21690.t1	IPR036640	ABC transporter type 1, transmembrane domain superfamily
JU258_g21690.t1	IPR011527	ABC transporter type 1, transmembrane domain
JU258_g21690.t1	IPR050173	ATP-binding cassette transporter C-like
JU258_g5897.t1	IPR013057	Amino acid transporter, transmembrane domain
JU258_g20893.t1	IPR036514	SGNH hydrolase superfamily
JU258_g20893.t1	IPR043968	SGNH domain
JU258_g20893.t1	IPR002656	Acyltransferase 3 domain
JU258_g20893.t1	IPR050879	Acyltransferase 3
JU258_g21977.t1	IPR052709	Transposase-Methyltransferase Hybrid
JU258_g21977.t1	IPR041426	Mos1 transposase, HTH domain
JU258_g21977.t1	IPR036397	Ribonuclease H superfamily
JU258_g21881.t1	IPR051068	Major Facilitator Superfamily Domain-Containing Protein
JU258_g21881.t1	IPR011701	Major facilitator superfamily
JU258_g21881.t1	IPR020846	Major facilitator superfamily domain
JU258_g21881.t1	IPR036259	MFS transporter superfamily
JU258_g11892.t1	IPR012444	Protein of unknown function DUF1647
JU258_g6602.t2	IPR004947	Deoxyribonuclease II
JU258_g1069.t2	IPR008271	Serine/threonine-protein kinase, active site
JU258_g1069.t2	IPR036936	CRIB domain superfamily
JU258_g1069.t2	IPR000719	Protein kinase domain
JU258_g1069.t2	IPR000095	CRIB domain
JU258_g1069.t2	IPR011009	Protein kinase-like domain superfamily
JU258_g1069.t2	IPR051931	Serine/threonine-protein kinase PAK 3-like
JU258_g1069.t2	IPR033923	p21 activated kinase binding domain
JU258_g1069.t2	IPR017441	Protein kinase, ATP binding site
JU258_g8252.t1	IPR030479	Syndecan, conserved site
JU258_g8252.t1	IPR027789	Syndecan/Neurexin domain
JU258_g8252.t1	IPR001050	Syndecan
JU258_g21995.t1	IPR017117	Ribonuclease Nob1, eukaryote
JU258_g21995.t1	IPR033411	Ribonuclease, PIN domain
JU258_g21995.t1	IPR014881	Nin one binding (NOB1), Zn-ribbon-like domain
JU258_g21995.t1	IPR036283	NOB1 zinc finger-like superfamily
JU258_g21995.t1	IPR039907	RNA-binding protein NOB1
JU258_g20829.t1	IPR003125	Domain of unknown function WSN
JU258_g1515.t1	IPR051068	Major Facilitator Superfamily Domain-Containing Protein
JU258_g1515.t1	IPR036259	MFS transporter superfamily
JU258_g1515.t1	IPR011701	Major facilitator superfamily
JU258_g2193.t2	IPR000095	CRIB domain
JU258_g2193.t2	IPR017441	Protein kinase, ATP binding site
JU258_g2193.t2	IPR033923	p21 activated kinase binding domain
JU258_g2193.t2	IPR000719	Protein kinase domain
JU258_g2193.t2	IPR036936	CRIB domain superfamily
JU258_g2193.t2	IPR051931	Serine/threonine-protein kinase PAK 3-like
JU258_g2193.t2	IPR011009	Protein kinase-like domain superfamily
JU258_g2042.t1	IPR019430	7TM GPCR, serpentine receptor class x (Srx)
JU258_g2042.t1	IPR017452	GPCR, rhodopsin-like, 7TM
JU258_g7048.t1	IPR002655	Acyl-CoA oxidase, C-terminal
JU258_g7048.t1	IPR012258	Acyl-CoA oxidase
JU258_g7048.t1	IPR036250	Acyl-CoA dehydrogenase-like, C-terminal
JU258_g7048.t1	IPR055060	Acyl-CoA oxidase, C-alpha1 domain
JU258_g7048.t1	IPR037069	Acyl-CoA dehydrogenase/oxidase, N-terminal domain superfamily
JU258_g7048.t1	IPR046373	Acyl-CoA oxidase/dehydrogenase, middle domain superfamily
JU258_g7048.t1	IPR029320	Acyl-coenzyme A oxidase, N-terminal
JU258_g7048.t1	IPR009100	Acyl-CoA dehydrogenase/oxidase, N-terminal and middle domain superfamily
JU258_g19520.t1	IPR000873	AMP-dependent synthetase/ligase domain
JU258_g19520.t1	IPR025110	AMP-binding enzyme, C-terminal domain
JU258_g19520.t1	IPR020845	AMP-binding, conserved site
JU258_g19520.t1	IPR045851	AMP-binding enzyme, C-terminal domain superfamily
JU258_g19520.t1	IPR042099	ANL, N-terminal domain
JU258_g7267.t1	IPR005818	Linker histone H1/H5, domain H15
JU258_g7267.t1	IPR036388	Winged helix-like DNA-binding domain superfamily
JU258_g7267.t1	IPR005819	Linker histone H1/H5
JU258_g7267.t1	IPR036390	Winged helix DNA-binding domain superfamily
JU258_g16055.t1	IPR008164	Repeat of unknown function XGLTT
JU258_g16833.t1	IPR007940	SH3-binding 5
JU258_g22330.t1	IPR019427	7TM GPCR, serpentine receptor class w (Srw)
JU258_g10339.t1	IPR027913	Protein of unknown function DUF4473
JU258_g7673.t1	IPR000092	Polyprenyl synthetase-like
JU258_g7673.t1	IPR033749	Polyprenyl synthetase, conserved site
JU258_g7673.t1	IPR008949	Isoprenoid synthase domain superfamily
JU258_g2568.t1	IPR014756	Immunoglobulin E-set
JU258_g2568.t1	IPR011021	Arrestin-like, N-terminal
JU258_g2568.t1	IPR050357	Arrestin domain-containing protein
JU258_g2568.t1	IPR011022	Arrestin C-terminal-like domain
JU258_g2568.t1	IPR014752	Arrestin-like, C-terminal
JU258_g17022.t2	IPR009539	Vang-like protein
JU258_g20159.t1	IPR001810	F-box domain
JU258_g20159.t1	IPR012885	Sdz-33, F-box domain
JU258_g11383.t1	IPR003582	ShKT domain
JU258_g21909.t1	IPR023476	Peptidyl-tRNA hydrolase II domain superfamily
JU258_g21909.t1	IPR042237	Putative peptidyl-tRNA hydrolase PTRHD1
JU258_g21909.t1	IPR002833	Peptidyl-tRNA hydrolase, PTH2
JU258_g5713.t1	IPR011009	Protein kinase-like domain superfamily
JU258_g5713.t1	IPR050235	Casein Kinase 1 Ser/Thr Protein Kinase
JU258_g5713.t1	IPR000719	Protein kinase domain
JU258_g18630.t1	IPR050186	Triose Phosphate/Phosphate Translocator
JU258_g18630.t1	IPR004853	Sugar phosphate transporter domain
JU258_g3770.t1	IPR001628	Zinc finger, nuclear hormone receptor-type
JU258_g3770.t1	IPR013088	Zinc finger, NHR/GATA-type
JU258_g3770.t1	IPR051152	Caenorhabditis elegans Orphan Nuclear Receptors
JU258_g3770.t1	IPR049636	Hepatocyte nuclear factor 4-like, DNA-binding domain
JU258_g14796.t1	IPR011011	Zinc finger, FYVE/PHD-type
JU258_g14796.t1	IPR013083	Zinc finger, RING/FYVE/PHD-type
JU258_g14796.t1	IPR000253	Forkhead-associated (FHA) domain
JU258_g14796.t1	IPR001965	Zinc finger, PHD-type
JU258_g14796.t1	IPR019786	Zinc finger, PHD-type, conserved site
JU258_g14796.t1	IPR019787	Zinc finger, PHD-finger
JU258_g14796.t1	IPR042163	PHD finger protein 12
JU258_g4161.t1	IPR001810	F-box domain
JU258_g4161.t1	IPR002900	Domain of unknown function DUF38/FTH, Caenorhabditis species
JU258_g4161.t1	IPR040161	F-box A protein FB224
JU258_g4161.t1	IPR036047	F-box-like domain superfamily
JU258_g17842.t1	IPR001774	Delta/Serrate/lag-2 (DSL) protein
JU258_g17842.t1	IPR039178	Protein Lag2
JU258_g17842.t1	IPR000742	EGF-like domain
JU258_g14306.t1	IPR036259	MFS transporter superfamily
JU258_g14306.t1	IPR011701	Major facilitator superfamily
JU258_g13012.t1	IPR052012	Glycosyltransferase_92
JU258_g13012.t1	IPR008166	Glycosyltransferase family 92
JU258_g9172.t1	IPR011009	Protein kinase-like domain superfamily
JU258_g9172.t1	IPR000719	Protein kinase domain
JU258_g9172.t1	IPR008271	Serine/threonine-protein kinase, active site
JU258_g9172.t1	IPR050591	Glycogen Synthase Kinase-3
JU258_g9172.t1	IPR039192	Glycogen synthase kinase 3, catalytic domain
JU258_g11543.t1	IPR002619	Domain of unknown function CX
JU258_g8285.t1	IPR011527	ABC transporter type 1, transmembrane domain
JU258_g8285.t1	IPR039421	Type 1 protein exporter
JU258_g8285.t1	IPR036640	ABC transporter type 1, transmembrane domain superfamily
JU258_g8285.t1	IPR027417	P-loop containing nucleoside triphosphate hydrolase
JU258_g8285.t1	IPR017871	ABC transporter-like, conserved site
JU258_g8285.t1	IPR003439	ABC transporter-like, ATP-binding domain
JU258_g8285.t1	IPR003593	AAA+ ATPase domain
JU258_g15923.t1	IPR019427	7TM GPCR, serpentine receptor class w (Srw)
JU258_g15923.t1	IPR017452	GPCR, rhodopsin-like, 7TM
JU258_g7441.t1	IPR012885	Sdz-33, F-box domain
JU258_g8891.t1	IPR003165	Piwi domain
JU258_g8891.t1	IPR003100	PAZ domain
JU258_g8891.t1	IPR036085	PAZ domain superfamily
JU258_g8891.t1	IPR056992	Argonaute protein hrde-1/Nuclear RNAi defective-3 protein-like, N-terminal domain
JU258_g8891.t1	IPR057272	Piwi domain, nematodes
JU258_g8891.t1	IPR012337	Ribonuclease H-like superfamily
JU258_g8891.t1	IPR036397	Ribonuclease H superfamily
JU258_g19391.t1	IPR000953	Chromo/chromo shadow domain
JU258_g19391.t1	IPR051642	Regulatory protein SWI6-like
JU258_g19391.t1	IPR036770	Ankyrin repeat-containing domain superfamily
JU258_g19391.t1	IPR002110	Ankyrin repeat
JU258_g19391.t1	IPR016197	Chromo-like domain superfamily
JU258_g11852.t1	IPR001628	Zinc finger, nuclear hormone receptor-type
JU258_g11852.t1	IPR035500	Nuclear hormone receptor-like domain superfamily
JU258_g11852.t1	IPR013088	Zinc finger, NHR/GATA-type
JU258_g11852.t1	IPR001723	Nuclear hormone receptor
JU258_g11852.t1	IPR000536	Nuclear hormone receptor, ligand-binding domain
JU258_g11852.t1	IPR050234	Nuclear hormone receptor family NR1 subfamily
JU258_g17093.t1	IPR039361	Cyclin
JU258_g17093.t1	IPR013763	Cyclin-like domain
JU258_g17093.t1	IPR006671	Cyclin, N-terminal
JU258_g17093.t1	IPR048258	Cyclins, cyclin-box
JU258_g17093.t1	IPR036915	Cyclin-like superfamily
JU258_g10435.t1	IPR051333	CLIP domain-containing serine protease
JU258_g10435.t1	IPR001254	Serine proteases, trypsin domain
JU258_g10435.t1	IPR043504	Peptidase S1, PA clan, chymotrypsin-like fold
JU258_g10435.t1	IPR001314	Peptidase S1A, chymotrypsin family
JU258_g10435.t1	IPR009003	Peptidase S1, PA clan
JU258_g12291.t1	IPR050113	Ubiquitin-conjugating enzyme
JU258_g12291.t1	IPR016135	Ubiquitin-conjugating enzyme/RWD-like
JU258_g12291.t1	IPR000608	Ubiquitin-conjugating (UBC), catalytic core domain
JU258_g12099.t1	IPR016024	Armadillo-type fold
JU258_g21250.t1	IPR040161	F-box A protein FB224
JU258_g21250.t1	IPR001810	F-box domain
JU258_g21250.t1	IPR002900	Domain of unknown function DUF38/FTH, Caenorhabditis species
JU258_g21250.t1	IPR036047	F-box-like domain superfamily
JU258_g3706.t1	IPR051799	NADH-dependent flavin oxidoreductase
JU258_g3706.t1	IPR013785	Aldolase-type TIM barrel
JU258_g15944.t1	IPR002656	Acyltransferase 3 domain
JU258_g15944.t1	IPR006621	Nose resistant-to-fluoxetine protein, N-terminal
JU258_g15944.t1	IPR052728	Oxygen and lipid transport regulator
JU258_g21441.t1	IPR036638	Helix-loop-helix DNA-binding domain superfamily
JU258_g21441.t1	IPR011598	Myc-type, basic helix-loop-helix (bHLH) domain
JU258_g1705.t1	IPR012677	Nucleotide-binding alpha-beta plait domain superfamily
JU258_g1705.t1	IPR050825	RNA-binding protein 42/Polyadenylate-binding protein RBP45/47-like
JU258_g1705.t1	IPR000504	RNA recognition motif domain
JU258_g1705.t1	IPR035979	RNA-binding domain superfamily
JU258_g9848.t1	IPR029052	Metallo-dependent phosphatase-like
JU258_g9848.t1	IPR006186	Serine/threonine-specific protein phosphatase/bis(5-nucleosyl)-tetraphosphatase
JU258_g9848.t1	IPR004843	Calcineurin-like, phosphoesterase domain
JU258_g9848.t1	IPR050341	Serine/threonine-protein phosphatase PP1 catalytic subunit
JU258_g20451.t1	IPR053222	Zygotic Embryogenesis-Associated Protein
JU258_g20451.t1	IPR012885	Sdz-33, F-box domain
JU258_g9068.t1	IPR052335	Insulin-like regulatory peptides
JU258_g9068.t1	IPR003235	Nematode insulin-like peptide, beta type
JU258_g9068.t1	IPR022353	Insulin, conserved site
JU258_g9068.t1	IPR036438	Insulin-like superfamily
JU258_g10550.t1	IPR036259	MFS transporter superfamily
JU258_g10550.t1	IPR051068	Major Facilitator Superfamily Domain-Containing Protein
JU258_g6517.t1	IPR050230	Calmodulin/Myosin light chain/Troponin C-like
JU258_g6517.t1	IPR002048	EF-hand domain
JU258_g6517.t1	IPR011992	EF-hand domain pair
JU258_g4235.t1	IPR003609	PAN/Apple domain
JU258_g4234.t1	IPR003609	PAN/Apple domain
JU258_g18831.t1	IPR019422	7TM GPCR, serpentine receptor class h (Srh)
JU258_g18831.t1	IPR053220	Nematode receptor-like serpentine class H
JU258_g1096.t1	IPR029752	D-isomer specific 2-hydroxyacid dehydrogenase, NAD-binding domain conserved site 1
JU258_g1096.t1	IPR051638	C-terminal-binding dehydrogenase
JU258_g1096.t1	IPR036291	NAD(P)-binding domain superfamily
JU258_g1096.t1	IPR043322	C-terminal binding protein
JU258_g1096.t1	IPR006140	D-isomer specific 2-hydroxyacid dehydrogenase, NAD-binding domain
JU258_g1096.t1	IPR006139	D-isomer specific 2-hydroxyacid dehydrogenase, catalytic domain
JU258_g2709.t1	IPR001245	Serine-threonine/tyrosine-protein kinase, catalytic domain
JU258_g2709.t1	IPR011009	Protein kinase-like domain superfamily
JU258_g2709.t1	IPR020635	Tyrosine-protein kinase, catalytic domain
JU258_g2709.t1	IPR008266	Tyrosine-protein kinase, active site
JU258_g2709.t1	IPR000719	Protein kinase domain
JU258_g2709.t1	IPR050122	Receptor Tyrosine Kinase
JU258_g2711.t1	IPR001245	Serine-threonine/tyrosine-protein kinase, catalytic domain
JU258_g2711.t1	IPR011009	Protein kinase-like domain superfamily
JU258_g2711.t1	IPR020635	Tyrosine-protein kinase, catalytic domain
JU258_g2711.t1	IPR008266	Tyrosine-protein kinase, active site
JU258_g2711.t1	IPR000719	Protein kinase domain
JU258_g2711.t1	IPR050122	Receptor Tyrosine Kinase
JU258_g20763.t1	IPR006634	TRAM/LAG1/CLN8 homology domain
JU258_g20763.t1	IPR050846	TLC domain-containing
JU258_g7398.t1	IPR032473	Protein argonaute, Mid domain
JU258_g7398.t1	IPR003100	PAZ domain
JU258_g7398.t1	IPR036085	PAZ domain superfamily
JU258_g7398.t1	IPR045246	Argonaute-like, PIWI domain
JU258_g7398.t1	IPR014811	Argonaute, linker 1 domain
JU258_g7398.t1	IPR012337	Ribonuclease H-like superfamily
JU258_g7398.t1	IPR032472	Argonaute linker 2 domain
JU258_g7398.t1	IPR003165	Piwi domain
JU258_g7398.t1	IPR032474	Protein argonaute, N-terminal
JU258_g7398.t1	IPR036397	Ribonuclease H superfamily
JU258_g13996.t1	IPR002035	von Willebrand factor, type A
JU258_g13996.t1	IPR036465	von Willebrand factor A-like domain superfamily
JU258_g13996.t1	IPR057413	Integrator complex subunit 6-like, beta-barrel domain
JU258_g13996.t1	IPR051113	Integrator complex subunit 6
JU258_g13885.t1	IPR001810	F-box domain
JU258_g13885.t1	IPR040161	F-box A protein FB224
JU258_g13885.t1	IPR036047	F-box-like domain superfamily
JU258_g13885.t1	IPR002900	Domain of unknown function DUF38/FTH, Caenorhabditis species
JU258_g17981.t1	IPR019734	Tetratricopeptide repeat
JU258_g17981.t1	IPR011990	Tetratricopeptide-like helical domain superfamily
JU258_g17981.t1	IPR002151	Kinesin light chain
JU258_g9351.t1	IPR051171	Calcium/Cation Antiporter
JU258_g9351.t1	IPR004836	Sodium/calcium exchanger protein
JU258_g9351.t1	IPR003644	Na-Ca exchanger/integrin-beta4
JU258_g9351.t1	IPR038081	CalX-like domain superfamily
JU258_g9351.t1	IPR004837	Sodium/calcium exchanger membrane region
JU258_g9351.t1	IPR044880	NCX, central ion-binding domain superfamily
JU258_g14350.t1	IPR016024	Armadillo-type fold
JU258_g14350.t1	IPR057947	Exportin-7/Ran-binding protein 17, TPR repeats
JU258_g14350.t1	IPR011989	Armadillo-like helical
JU258_g14350.t1	IPR044189	Exportin 4/7-like
JU258_g1998.t1	IPR029021	Protein-tyrosine phosphatase-like
JU258_g1998.t1	IPR000387	Tyrosine-specific protein phosphatases domain
JU258_g1998.t1	IPR052782	Oocyte-to-zygote transition regulator
JU258_g1998.t1	IPR000242	Tyrosine-specific protein phosphatase, PTPase domain
JU258_g1998.t1	IPR003595	Protein-tyrosine phosphatase, catalytic
JU258_g16847.t1	IPR038900	Transmembrane channel-like protein
JU258_g16847.t1	IPR012496	TMC domain
JU258_g16097.t1	IPR019429	7TM GPCR, serpentine chemoreceptor class i (Sri)
JU258_g9799.t1	IPR011993	PH-like domain superfamily
JU258_g11200.t1	IPR001810	F-box domain
JU258_g5615.t1	IPR036526	Carbon-nitrogen hydrolase superfamily
JU258_g5615.t1	IPR003010	Carbon-nitrogen hydrolase
JU258_g5615.t1	IPR050345	Aliphatic Amidase/Beta-Ureidopropionase
JU258_g5833.t1	IPR011992	EF-hand domain pair
JU258_g5833.t1	IPR018247	EF-Hand 1, calcium-binding site
JU258_g5833.t1	IPR002048	EF-hand domain
JU258_g5833.t1	IPR052266	Mitochondrial Rho GTPase/EF-hand domain-containing protein
JU258_g22297.t1	IPR038364	Urocanase, central domain superfamily
JU258_g22297.t1	IPR055351	Urocanase
JU258_g22297.t1	IPR035401	Urocanase, C-terminal domain
JU258_g22297.t1	IPR023637	Urocanase-like
JU258_g22297.t1	IPR035400	Urocanase, N-terminal domain
JU258_g22297.t1	IPR036190	Urocanase superfamily
JU258_g22297.t1	IPR035085	Urocanase, Rossmann-like domain
JU258_g22297.t1	IPR023636	Urocanase conserved site
JU258_g8139.t1	IPR018499	Tetraspanin/Peripherin
JU258_g8139.t1	IPR008952	Tetraspanin, EC2 domain superfamily
JU258_g8139.t1	IPR000301	Tetraspanin, animals
JU258_g21732.t1	IPR052664	BTB and MATH domain-containing protein
JU258_g21732.t1	IPR002083	MATH/TRAF domain
JU258_g21732.t1	IPR000210	BTB/POZ domain
JU258_g21732.t1	IPR008974	TRAF-like
JU258_g21732.t1	IPR011333	SKP1/BTB/POZ domain superfamily
JU258_g5738.t1	IPR012493	Renin receptor-like
JU258_g7948.t2	IPR004127	Prefoldin alpha-like
JU258_g7948.t2	IPR009053	Prefoldin
JU258_g7948.t2	IPR052255	RNA polymerase II subunit 5-mediating protein
JU258_g15896.t1	IPR000536	Nuclear hormone receptor, ligand-binding domain
JU258_g15896.t1	IPR013088	Zinc finger, NHR/GATA-type
JU258_g15896.t1	IPR001628	Zinc finger, nuclear hormone receptor-type
JU258_g15896.t1	IPR051152	Caenorhabditis elegans Orphan Nuclear Receptors
JU258_g15896.t1	IPR049636	Hepatocyte nuclear factor 4-like, DNA-binding domain
JU258_g15896.t1	IPR035500	Nuclear hormone receptor-like domain superfamily
JU258_g19494.t1	IPR027540	Ubiquinone biosynthesis protein Coq4, eukaryotic
JU258_g19494.t1	IPR007715	Ubiquinone biosynthesis protein Coq4
JU258_g19165.t1	IPR011990	Tetratricopeptide-like helical domain superfamily
JU258_g19165.t1	IPR006822	Coatomer, epsilon subunit
JU258_g18853.t1	IPR002656	Acyltransferase 3 domain
JU258_g18853.t1	IPR050879	Acyltransferase 3
JU258_g18853.t1	IPR043968	SGNH domain
JU258_g14749.t1	IPR011009	Protein kinase-like domain superfamily
JU258_g14749.t1	IPR000719	Protein kinase domain
JU258_g14749.t1	IPR050235	Casein Kinase 1 Ser/Thr Protein Kinase
JU258_g14883.t1	IPR004827	Basic-leucine zipper domain
JU258_g14883.t1	IPR004826	Basic leucine zipper domain, Maf-type
JU258_g14883.t1	IPR008917	Transcription factor, Skn-1-like, DNA-binding domain superfamily
JU258_g14883.t1	IPR047167	Nuclear Factor Erythroid-derived 2-like
JU258_g8274.t1	IPR038479	Transthyretin-like superfamily
JU258_g8274.t1	IPR001534	Transthyretin-like
JU258_g14175.t1	IPR019423	7TM GPCR, serpentine receptor class j (Srj)
JU258_g3765.t1	IPR001628	Zinc finger, nuclear hormone receptor-type
JU258_g3765.t1	IPR051152	Caenorhabditis elegans Orphan Nuclear Receptors
JU258_g3765.t1	IPR000536	Nuclear hormone receptor, ligand-binding domain
JU258_g3765.t1	IPR035500	Nuclear hormone receptor-like domain superfamily
JU258_g3765.t1	IPR049636	Hepatocyte nuclear factor 4-like, DNA-binding domain
JU258_g3765.t1	IPR013088	Zinc finger, NHR/GATA-type
JU258_g17765.t1	IPR008166	Glycosyltransferase family 92
JU258_g1559.t1	IPR055119	Abnormal cell migration protein 18-like, fibronectin type I domain
JU258_g1559.t1	IPR040282	Abnormal cell migration protein 18-like
JU258_g9012.t1	IPR002068	Alpha crystallin/Hsp20 domain
JU258_g9012.t1	IPR008978	HSP20-like chaperone
JU258_g9012.t1	IPR001436	Alpha crystallin/Small heat shock protein, animal type
JU258_g10767.t1	IPR001245	Serine-threonine/tyrosine-protein kinase, catalytic domain
JU258_g10767.t1	IPR003961	Fibronectin type III
JU258_g10767.t1	IPR011009	Protein kinase-like domain superfamily
JU258_g10767.t1	IPR013783	Immunoglobulin-like fold
JU258_g10767.t1	IPR000719	Protein kinase domain
JU258_g10767.t1	IPR036116	Fibronectin type III superfamily
JU258_g10767.t1	IPR050122	Receptor Tyrosine Kinase
JU258_g10767.t1	IPR057329	Rol-3, five-bladed beta-propeller
JU258_g18982.t1	IPR019422	7TM GPCR, serpentine receptor class h (Srh)
JU258_g8247.t2	IPR013761	Sterile alpha motif/pointed domain superfamily
JU258_g8247.t2	IPR037621	Liprin-alpha, SAM domain 2
JU258_g8247.t2	IPR001660	Sterile alpha motif domain
JU258_g8247.t2	IPR037622	Liprin-alpha, SAM domain 3
JU258_g8247.t2	IPR057892	Liprin-alpha, CC2 domain
JU258_g8247.t2	IPR029515	Liprin
JU258_g8247.t2	IPR037620	Liprin-alpha, SAM domain 1
JU258_g11885.t1	IPR001304	C-type lectin-like
JU258_g11885.t1	IPR016186	C-type lectin-like/link domain superfamily
JU258_g11885.t1	IPR016187	C-type lectin fold
JU258_g6017.t1	IPR003175	Cyclin-dependent kinase inhibitor domain
JU258_g6017.t1	IPR044898	Cyclin-dependent kinase inhibitor domain superfamily
JU258_g3132.t1	IPR000219	Dbl homology domain
JU258_g3132.t1	IPR026817	Guanine nucleotide exchange factor Ect2
JU258_g3132.t1	IPR036420	BRCT domain superfamily
JU258_g3132.t1	IPR035899	Dbl homology (DH) domain superfamily
JU258_g3132.t1	IPR001357	BRCT domain
JU258_g3132.t1	IPR049395	ECT2, PH domain
JU258_g3132.t1	IPR011993	PH-like domain superfamily
JU258_g18949.t1	IPR036028	SH3-like domain superfamily
JU258_g18949.t1	IPR050384	Endophilin/SH3RF
JU258_g18949.t1	IPR001452	SH3 domain
JU258_g18949.t1	IPR003127	SoHo domain
JU258_g21687.t4	IPR036407	DM DNA-binding domain superfamily
JU258_g21687.t4	IPR001275	DM DNA-binding domain
JU258_g21687.t4	IPR026607	DMRT family
JU258_g7389.t1	IPR051080	Nematode receptor-like serpentine class alpha
JU258_g7389.t1	IPR019408	7TM GPCR, serpentine receptor class ab (Srab)
JU258_g20978.t1	IPR010796	B9-type C2 domain
JU258_g1910.t1	IPR044770	Protein spinster-like
JU258_g1910.t1	IPR020846	Major facilitator superfamily domain
JU258_g1910.t1	IPR036259	MFS transporter superfamily
JU258_g1910.t1	IPR011701	Major facilitator superfamily
JU258_g2680.t1	IPR003131	Potassium channel tetramerisation-type BTB domain
JU258_g2680.t1	IPR028325	Voltage-gated potassium channel
JU258_g2680.t1	IPR005821	Ion transport domain
JU258_g2680.t1	IPR011333	SKP1/BTB/POZ domain superfamily
JU258_g2680.t1	IPR000210	BTB/POZ domain
JU258_g2680.t1	IPR003968	Potassium channel, voltage dependent, Kv
JU258_g2680.t1	IPR027359	Voltage-dependent channel domain superfamily
JU258_g2680.t1	IPR003972	Potassium channel, voltage dependent, Kv1
JU258_g10715.t1	IPR004908	ATPase, V1 complex, subunit H
JU258_g10715.t1	IPR011989	Armadillo-like helical
JU258_g10715.t1	IPR011987	ATPase, V1 complex, subunit H, C-terminal
JU258_g10715.t1	IPR016024	Armadillo-type fold
JU258_g10715.t1	IPR038497	ATPase, V1 complex, subunit H, C-terminal domain superfamily
JU258_g14096.t1	IPR016488	NADH dehydrogenase [ubiquinone] (complex I), alpha subcomplex, subunit 6
JU258_g14096.t1	IPR045299	NDUFA6, LYR domain
JU258_g14453.t1	IPR029052	Metallo-dependent phosphatase-like
JU258_g14453.t1	IPR045473	Sphingomyelin phosphodiesterase, C-terminal domain
JU258_g14453.t1	IPR041805	Acid sphingomyelinase/endopolyphosphatase, metallophosphatase domain
JU258_g14453.t1	IPR004843	Calcineurin-like, phosphoesterase domain
JU258_g644.t1	IPR000536	Nuclear hormone receptor, ligand-binding domain
JU258_g644.t1	IPR035500	Nuclear hormone receptor-like domain superfamily
JU258_g644.t1	IPR013088	Zinc finger, NHR/GATA-type
JU258_g644.t1	IPR001628	Zinc finger, nuclear hormone receptor-type
JU258_g644.t1	IPR001723	Nuclear hormone receptor
JU258_g644.t1	IPR049636	Hepatocyte nuclear factor 4-like, DNA-binding domain
JU258_g644.t1	IPR050274	Nuclear hormone receptor family NR2 subfamily
JU258_g2910.t1	IPR002900	Domain of unknown function DUF38/FTH, Caenorhabditis species
JU258_g2910.t1	IPR040161	F-box A protein FB224
JU258_g14121.t1	IPR019425	7TM GPCR, serpentine receptor class t (Srt)
JU258_g22055.t1	IPR000297	Peptidyl-prolyl cis-trans isomerase, PpiC-type
JU258_g22055.t1	IPR046357	Peptidyl-prolyl cis-trans isomerase domain superfamily
JU258_g22055.t1	IPR043323	Peptidyl-prolyl cis-trans isomerase PIN4
JU258_g20094.t2	IPR000608	Ubiquitin-conjugating (UBC), catalytic core domain
JU258_g20094.t2	IPR016135	Ubiquitin-conjugating enzyme/RWD-like
JU258_g20094.t2	IPR012466	NECAP, PHear domain
JU258_g20094.t2	IPR011993	PH-like domain superfamily
JU258_g16808.t1	IPR011022	Arrestin C-terminal-like domain
JU258_g16808.t1	IPR011021	Arrestin-like, N-terminal
JU258_g16808.t1	IPR014756	Immunoglobulin E-set
JU258_g16808.t1	IPR000698	Arrestin
JU258_g16808.t1	IPR014753	Arrestin, N-terminal
JU258_g16808.t1	IPR014752	Arrestin-like, C-terminal
JU258_g16808.t1	IPR017864	Arrestin, conserved site
JU258_g19807.t1	IPR036734	Neurotransmitter-gated ion-channel ligand-binding domain superfamily
JU258_g19807.t1	IPR036719	Neurotransmitter-gated ion-channel transmembrane domain superfamily
JU258_g19807.t1	IPR006029	Neurotransmitter-gated ion-channel transmembrane domain
JU258_g19807.t1	IPR038050	Neuronal acetylcholine receptor
JU258_g19807.t1	IPR006028	Gamma-aminobutyric acid A receptor/Glycine receptor alpha
JU258_g19807.t1	IPR006201	Neurotransmitter-gated ion-channel
JU258_g10910.t1	IPR053124	Notch pathway signaling modulators
JU258_g5245.t1	IPR032037	Methylmalonic aciduria and homocystinuria type C family
JU258_g11078.t3	IPR036259	MFS transporter superfamily
JU258_g11078.t3	IPR050327	Proton-linked Monocarboxylate Transporter
JU258_g11078.t3	IPR011701	Major facilitator superfamily
JU258_g11494.t2	IPR039761	Ribosome biogenesis protein Bms1/Tsr1
JU258_g11494.t2	IPR027417	P-loop containing nucleoside triphosphate hydrolase
JU258_g11494.t2	IPR012948	AARP2CN
JU258_g11494.t2	IPR030387	Bms1/Tsr1-type G domain
JU258_g11494.t2	IPR007034	Ribosome biogenesis protein BMS1/TSR1, C-terminal
JU258_g11494.t2	IPR037875	Ribosome biogenesis protein Bms1, N-terminal
JU258_g12520.t1	IPR036047	F-box-like domain superfamily
JU258_g12520.t1	IPR001810	F-box domain
JU258_g14425.t1	IPR008858	TROVE domain
JU258_g14425.t1	IPR037214	TROVE domain superfamily
JU258_g14425.t1	IPR040322	RNA-binding protein RO60
JU258_g14425.t1	IPR036465	von Willebrand factor A-like domain superfamily
JU258_g14425.t1	IPR056800	RNA-binding protein RO60, vWA domain
JU258_g9180.t1	IPR002641	Patatin-like phospholipase domain
JU258_g9180.t1	IPR016035	Acyl transferase/acyl hydrolase/lysophospholipase
JU258_g9180.t1	IPR047148	85/88 kDa calcium-independent phospholipase A2
JU258_g1763.t1	IPR012337	Ribonuclease H-like superfamily
JU258_g1763.t1	IPR051181	CAF1 family poly(A)-specific ribonucleases
JU258_g1763.t1	IPR036397	Ribonuclease H superfamily
JU258_g1763.t1	IPR006941	Ribonuclease CAF1
JU258_g4818.t1	IPR000402	Sodium/potassium-transporting ATPase subunit beta
JU258_g4818.t1	IPR038702	Sodium/potassium-transporting ATPase subunit beta superfamily
JU258_g1234.t1	IPR006652	Kelch repeat type 1
JU258_g1234.t1	IPR052392	Kelch repeat and BTB domain-containing protein
JU258_g1234.t1	IPR011043	Galactose oxidase/kelch, beta-propeller
JU258_g1234.t1	IPR015915	Kelch-type beta-propeller
JU258_g593.t1	IPR019430	7TM GPCR, serpentine receptor class x (Srx)
JU258_g9900.t2	IPR040395	Tetratricopeptide repeat protein 19
JU258_g9900.t2	IPR011990	Tetratricopeptide-like helical domain superfamily
JU258_g9900.t2	IPR019734	Tetratricopeptide repeat
JU258_g16399.t1	IPR052225	Serine/arginine repetitive matrix
JU258_g16399.t1	IPR036483	PWI domain superfamily
JU258_g16399.t1	IPR002483	PWI domain
JU258_g1066.t1	IPR003392	Patched domain-containing protein, SSD domain
JU258_g1066.t1	IPR000731	Sterol-sensing domain
JU258_g1066.t1	IPR051697	Patched domain-containing protein
JU258_g12844.t1	IPR005828	Major facilitator, sugar transporter-like
JU258_g12844.t1	IPR036259	MFS transporter superfamily
JU258_g19953.t1	IPR053220	Nematode receptor-like serpentine class H
JU258_g19953.t1	IPR019422	7TM GPCR, serpentine receptor class h (Srh)
JU258_g5081.t1	IPR013087	Zinc finger C2H2-type
JU258_g5081.t1	IPR036236	Zinc finger C2H2 superfamily
JU258_g15172.t1	IPR003582	ShKT domain
JU258_g1861.t1	IPR026258	Signal recognition particle subunit SRP68
JU258_g1861.t1	IPR034652	Signal recognition particle subunit SRP68, RNA-binding domain
JU258_g1861.t1	IPR038253	SRP68, N-terminal domain superfamily
JU258_g7966.t1	IPR012677	Nucleotide-binding alpha-beta plait domain superfamily
JU258_g7966.t1	IPR039119	ABT1/Esf2
JU258_g7966.t1	IPR034353	ABT1/ESF2, RNA recognition motif
JU258_g3960.t1	IPR019428	7TM GPCR, serpentine receptor class r (Str)
JU258_g6472.t1	IPR013087	Zinc finger C2H2-type
JU258_g6472.t1	IPR050527	Snail/Krueppel C2H2-type Zinc-finger
JU258_g17109.t1	IPR003614	Knottin, scorpion toxin-like
JU258_g17109.t1	IPR036574	Knottin, scorpion toxin-like superfamily
JU258_g4700.t1	IPR001628	Zinc finger, nuclear hormone receptor-type
JU258_g4700.t1	IPR035500	Nuclear hormone receptor-like domain superfamily
JU258_g4700.t1	IPR049636	Hepatocyte nuclear factor 4-like, DNA-binding domain
JU258_g4700.t1	IPR001723	Nuclear hormone receptor
JU258_g4700.t1	IPR000536	Nuclear hormone receptor, ligand-binding domain
JU258_g4700.t1	IPR052499	Caenorhabditis elegans Nuclear Hormone Receptors
JU258_g4700.t1	IPR013088	Zinc finger, NHR/GATA-type
JU258_g10285.t1	IPR001315	CARD domain
JU258_g10285.t1	IPR038830	Coiled-coil domain-containing protein 186
JU258_g18290.t1	IPR009866	NADH:ubiquinone oxidoreductase, subunit NDUFB4
JU258_g22483.t1	IPR019428	7TM GPCR, serpentine receptor class r (Str)
JU258_g9665.t1	IPR006149	EB domain
JU258_g1675.t1	IPR011333	SKP1/BTB/POZ domain superfamily
JU258_g1675.t1	IPR003131	Potassium channel tetramerisation-type BTB domain
JU258_g1675.t1	IPR003974	Potassium channel, voltage dependent, Kv3
JU258_g1675.t1	IPR003968	Potassium channel, voltage dependent, Kv
JU258_g1675.t1	IPR005821	Ion transport domain
JU258_g1675.t1	IPR000210	BTB/POZ domain
JU258_g1675.t1	IPR027359	Voltage-dependent channel domain superfamily
JU258_g1675.t1	IPR028325	Voltage-gated potassium channel
JU258_g8678.t1	IPR036915	Cyclin-like superfamily
JU258_g8678.t1	IPR004944	Cyclin-dependent kinase 5 activator
JU258_g12378.t1	IPR003595	Protein-tyrosine phosphatase, catalytic
JU258_g12378.t1	IPR016130	Protein-tyrosine phosphatase, active site
JU258_g12378.t1	IPR029021	Protein-tyrosine phosphatase-like
JU258_g12378.t1	IPR000387	Tyrosine-specific protein phosphatases domain
JU258_g12378.t1	IPR000242	Tyrosine-specific protein phosphatase, PTPase domain
JU258_g12378.t1	IPR052782	Oocyte-to-zygote transition regulator
JU258_g19067.t1	IPR007284	Ground-like domain
JU258_g15048.t1	IPR006583	PAN-3 domain
JU258_g11301.t1	IPR019422	7TM GPCR, serpentine receptor class h (Srh)
JU258_g11301.t1	IPR053220	Nematode receptor-like serpentine class H
JU258_g19161.t1	IPR036869	Chaperone J-domain superfamily
JU258_g19161.t1	IPR005341	Mitochondrial import inner membrane translocase subunit Tim16
JU258_g10801.t1	IPR003677	SXP/RAL-2 family protein Ani s 5-like, cation-binding domain
JU258_g10801.t1	IPR052823	SXP/RAL-2-related
JU258_g5191.t1	IPR013783	Immunoglobulin-like fold
JU258_g5191.t1	IPR008962	PapD-like superfamily
JU258_g5191.t1	IPR000535	Major sperm protein (MSP) domain
JU258_g5191.t1	IPR051155	Nematode Major Sperm
JU258_g10518.t1	IPR002619	Domain of unknown function CX
JU258_g15253.t1	IPR006202	Neurotransmitter-gated ion-channel ligand-binding domain
JU258_g15253.t1	IPR036734	Neurotransmitter-gated ion-channel ligand-binding domain superfamily
JU258_g15253.t1	IPR006201	Neurotransmitter-gated ion-channel
JU258_g15253.t1	IPR038050	Neuronal acetylcholine receptor
JU258_g15253.t1	IPR018000	Neurotransmitter-gated ion-channel, conserved site
JU258_g15253.t1	IPR036719	Neurotransmitter-gated ion-channel transmembrane domain superfamily
JU258_g1443.t1	IPR002347	Short-chain dehydrogenase/reductase SDR
JU258_g1443.t1	IPR036291	NAD(P)-binding domain superfamily
JU258_g1443.t1	IPR020904	Short-chain dehydrogenase/reductase, conserved site
JU258_g17622.t1	IPR006150	Cysteine-rich repeat
JU258_g2804.t1	IPR017946	PLC-like phosphodiesterase, TIM beta/alpha-barrel domain superfamily
JU258_g2804.t1	IPR001711	Phospholipase C, phosphatidylinositol-specific, Y domain
JU258_g2804.t1	IPR035892	C2 domain superfamily
JU258_g2804.t1	IPR001192	Phosphoinositide phospholipase C family
JU258_g2804.t1	IPR001849	Pleckstrin homology domain
JU258_g2804.t1	IPR000008	C2 domain
JU258_g15153.t1	IPR040264	Uncharacterized protein T15H9.4-like
JU258_g5344.t2	IPR011078	Pyridoxal phosphate homeostasis protein
JU258_g5344.t2	IPR029066	PLP-binding barrel
JU258_g5957.t1	IPR003582	ShKT domain
JU258_g6907.t1	IPR017441	Protein kinase, ATP binding site
JU258_g6907.t1	IPR050235	Casein Kinase 1 Ser/Thr Protein Kinase
JU258_g6907.t1	IPR000719	Protein kinase domain
JU258_g6907.t1	IPR011009	Protein kinase-like domain superfamily
JU258_g6907.t1	IPR008271	Serine/threonine-protein kinase, active site
JU258_g4450.t1	IPR012885	Sdz-33, F-box domain
JU258_g4450.t1	IPR053222	Zygotic Embryogenesis-Associated Protein
JU258_g4450.t1	IPR001810	F-box domain
JU258_g3382.t1	IPR016186	C-type lectin-like/link domain superfamily
JU258_g3382.t1	IPR001304	C-type lectin-like
JU258_g3382.t1	IPR016187	C-type lectin fold
JU258_g13802.t1	IPR003839	7TM GPCR, serpentine receptor class u (Sru)
JU258_g9242.t1	IPR017942	Lipid-binding serum glycoprotein, N-terminal
JU258_g9242.t1	IPR017943	Bactericidal permeability-increasing protein, alpha/beta domain superfamily
JU258_g9242.t1	IPR001124	Lipid-binding serum glycoprotein, C-terminal
JU258_g9242.t1	IPR032942	BPI/LBP/Plunc family
JU258_g12076.t1	IPR011701	Major facilitator superfamily
JU258_g12076.t1	IPR020846	Major facilitator superfamily domain
JU258_g12076.t1	IPR044770	Protein spinster-like
JU258_g12076.t1	IPR036259	MFS transporter superfamily
JU258_g12591.t1	IPR017452	GPCR, rhodopsin-like, 7TM
JU258_g12591.t1	IPR040435	Putative G-protein coupled receptor, Chromadorea
JU258_g17327.t1	IPR001436	Alpha crystallin/Small heat shock protein, animal type
JU258_g17327.t1	IPR002068	Alpha crystallin/Hsp20 domain
JU258_g17327.t1	IPR008978	HSP20-like chaperone
JU258_g4931.t1	IPR000742	EGF-like domain
JU258_g4931.t1	IPR051830	Neurogenic locus notch homolog
JU258_g4931.t1	IPR000436	Sushi/SCR/CCP domain
JU258_g4931.t1	IPR000152	EGF-type aspartate/asparagine hydroxylation site
JU258_g4931.t1	IPR016187	C-type lectin fold
JU258_g4931.t1	IPR002172	Low-density lipoprotein (LDL) receptor class A repeat
JU258_g4931.t1	IPR036055	LDL receptor-like superfamily
JU258_g4931.t1	IPR035976	Sushi/SCR/CCP superfamily
JU258_g4931.t1	IPR001881	EGF-like calcium-binding domain
JU258_g4931.t1	IPR001304	C-type lectin-like
JU258_g4931.t1	IPR018097	EGF-like calcium-binding, conserved site
JU258_g4931.t1	IPR013111	Epidermal growth factor-like domain, extracellular
JU258_g4931.t1	IPR003410	HYR domain
JU258_g4931.t1	IPR049883	NOTCH1 EGF-like calcium-binding domain
JU258_g4931.t1	IPR013320	Concanavalin A-like lectin/glucanase domain superfamily
JU258_g4931.t1	IPR009030	Growth factor receptor cysteine-rich domain superfamily
JU258_g4931.t1	IPR011641	Tyrosine-protein kinase ephrin type A/B receptor-like
JU258_g12361.t1	IPR011333	SKP1/BTB/POZ domain superfamily
JU258_g12361.t1	IPR000210	BTB/POZ domain
JU258_g12361.t1	IPR002083	MATH/TRAF domain
JU258_g12361.t1	IPR008974	TRAF-like
JU258_g13310.t1	IPR002542	T20D4.11-like domain
JU258_g3757.t1	IPR052501	Alpha-1-2 Fucosyltransferase
JU258_g3757.t1	IPR002516	Glycosyl transferase, family 11
JU258_g6943.t1	IPR008271	Serine/threonine-protein kinase, active site
JU258_g6943.t1	IPR050235	Casein Kinase 1 Ser/Thr Protein Kinase
JU258_g6943.t1	IPR011009	Protein kinase-like domain superfamily
JU258_g6943.t1	IPR000719	Protein kinase domain
JU258_g21767.t1	IPR008974	TRAF-like
JU258_g21767.t1	IPR002083	MATH/TRAF domain
JU258_g15945.t1	IPR001810	F-box domain
JU258_g15945.t1	IPR040161	F-box A protein FB224
JU258_g15945.t1	IPR002900	Domain of unknown function DUF38/FTH, Caenorhabditis species
JU258_g751.t1	IPR019430	7TM GPCR, serpentine receptor class x (Srx)
JU258_g15787.t1	IPR027913	Protein of unknown function DUF4473
JU258_g5844.t1	IPR009057	Homedomain-like superfamily
JU258_g5844.t1	IPR040138	Mesoderm induction early response protein/metastasis-associated protein
JU258_g5844.t1	IPR000949	ELM2 domain
JU258_g5844.t1	IPR017884	SANT domain
JU258_g17781.t1	IPR036703	MOB kinase activator superfamily
JU258_g17781.t1	IPR005301	MOB kinase activator family
JU258_g6308.t1	IPR036570	HORMA domain superfamily
JU258_g6308.t1	IPR040182	Autophagy-related protein 13
JU258_g2461.t1	IPR012576	NADH dehydrogenase [ubiquinone] 1 beta subcomplex subunit 3
JU258_g16901.t1	IPR016267	UTP--glucose-1-phosphate uridylyltransferase
JU258_g16901.t1	IPR029044	Nucleotide-diphospho-sugar transferases
JU258_g16901.t1	IPR002618	UDPGP family
JU258_g8503.t1	IPR026140	Small ribosomal subunit protein mS26
JU258_g10736.t1	IPR016186	C-type lectin-like/link domain superfamily
JU258_g10736.t1	IPR016187	C-type lectin fold
JU258_g2278.t1	IPR006186	Serine/threonine-specific protein phosphatase/bis(5-nucleosyl)-tetraphosphatase
JU258_g2278.t1	IPR004843	Calcineurin-like, phosphoesterase domain
JU258_g2278.t1	IPR031675	Serine-threonine protein phosphatase, N-terminal
JU258_g2278.t1	IPR029052	Metallo-dependent phosphatase-like
JU258_g2278.t1	IPR050341	Serine/threonine-protein phosphatase PP1 catalytic subunit
JU258_g21866.t1	IPR008209	Phosphoenolpyruvate carboxykinase, GTP-utilising
JU258_g21866.t1	IPR013035	Phosphoenolpyruvate carboxykinase, C-terminal
JU258_g21866.t1	IPR008210	Phosphoenolpyruvate carboxykinase, N-terminal
JU258_g21866.t1	IPR018091	Phosphoenolpyruvate carboxykinase, GTP-utilising, conserved site
JU258_g21866.t1	IPR035078	Phosphoenolpyruvate carboxykinase, GTP-utilising, N-terminal
JU258_g21866.t1	IPR035077	Phosphoenolpyruvate carboxykinase, C-terminal P-loop domain
JU258_g20656.t1	IPR007861	DNA mismatch repair protein MutS, clamp
JU258_g20656.t1	IPR007696	DNA mismatch repair protein MutS, core
JU258_g20656.t1	IPR045076	DNA mismatch repair MutS
JU258_g20656.t1	IPR027417	P-loop containing nucleoside triphosphate hydrolase
JU258_g20656.t1	IPR007695	DNA mismatch repair protein MutS-like, N-terminal
JU258_g20656.t1	IPR016151	DNA mismatch repair protein MutS, N-terminal
JU258_g20656.t1	IPR036187	DNA mismatch repair protein MutS, core domain superfamily
JU258_g20656.t1	IPR017261	DNA mismatch repair protein MutS/MSH
JU258_g20656.t1	IPR000432	DNA mismatch repair protein MutS, C-terminal
JU258_g20656.t1	IPR007860	DNA mismatch repair protein MutS, connector domain
JU258_g20656.t1	IPR036678	MutS, connector domain superfamily
JU258_g6368.t1	IPR009545	Tight junction protein, claudin-like
JU258_g6372.t1	IPR009545	Tight junction protein, claudin-like
JU258_g6364.t1	IPR009545	Tight junction protein, claudin-like
JU258_g3145.t1	IPR011333	SKP1/BTB/POZ domain superfamily
JU258_g3145.t1	IPR003131	Potassium channel tetramerisation-type BTB domain
JU258_g3145.t1	IPR000210	BTB/POZ domain
JU258_g3145.t1	IPR057093	KCTD8/12/16, H1 domain
JU258_g5722.t1	IPR036465	von Willebrand factor A-like domain superfamily
JU258_g12495.t2	IPR047588	Eukaryotic elongation factor 2 kinase, alpha-kinase domain
JU258_g12495.t2	IPR004166	Alpha-type protein kinase, alpha-kinase domain
JU258_g12495.t2	IPR011009	Protein kinase-like domain superfamily
JU258_g12495.t2	IPR017400	Eukaryotic elongation factor 2 kinase
JU258_g12495.t2	IPR011990	Tetratricopeptide-like helical domain superfamily
JU258_g12495.t2	IPR051852	Alpha-type Protein Kinase
JU258_g22369.t1	IPR050879	Acyltransferase 3
JU258_g22369.t1	IPR002656	Acyltransferase 3 domain
JU258_g3652.t1	IPR047862	TSC22/Bun, conserved site
JU258_g3652.t1	IPR000580	TSC22/Bun
JU258_g16649.t2	IPR038175	CBM21 domain superfamily
JU258_g16649.t2	IPR005036	CBM21 (carbohydrate binding type-21) domain
JU258_g16649.t2	IPR017434	Protein phosphatase 1 regulatory subunit 3B/C/D, metazoa
JU258_g16649.t2	IPR050782	Protein phosphatase 1 regulatory subunit 3
JU258_g12709.t1	IPR001227	Acyl transferase domain superfamily
JU258_g12709.t1	IPR014043	Acyl transferase domain
JU258_g12709.t1	IPR052760	Mitochondrial malonyltransferase
JU258_g12709.t1	IPR016035	Acyl transferase/acyl hydrolase/lysophospholipase
JU258_g1943.t1	IPR029033	Histidine phosphatase superfamily
JU258_g1943.t1	IPR051710	Phosphatase and SH3 domain-containing protein
JU258_g4196.t1	IPR003280	Two pore domain potassium channel
JU258_g4196.t1	IPR013099	Potassium channel domain
JU258_g13032.t1	IPR001873	Epithelial sodium channel
JU258_g5259.t1	IPR011320	Ribonuclease H1, N-terminal
JU258_g5259.t1	IPR009027	Large ribosomal subunit protein bL9/RNase H1, N-terminal
JU258_g5259.t1	IPR037056	Ribonuclease H1, N-terminal domain superfamily
JU258_g14694.t1	IPR011990	Tetratricopeptide-like helical domain superfamily
JU258_g14694.t1	IPR019734	Tetratricopeptide repeat
JU258_g11073.t1	IPR051710	Phosphatase and SH3 domain-containing protein
JU258_g11073.t1	IPR029033	Histidine phosphatase superfamily
JU258_g11073.t1	IPR013078	Histidine phosphatase superfamily, clade-1
JU258_g19344.t1	IPR017907	Zinc finger, RING-type, conserved site
JU258_g19344.t1	IPR001841	Zinc finger, RING-type
JU258_g8711.t1	IPR018967	Iron-binding zinc finger, CDGSH type
JU258_g8711.t1	IPR052950	CDGSH iron-sulfur domain-containing protein
JU258_g8711.t1	IPR042216	MitoNEET, CDGSH iron-sulfur domain
JU258_g20440.t1	IPR043145	Zinc finger, ZZ-type superfamily
JU258_g20440.t1	IPR000433	Zinc finger, ZZ-type
JU258_g20440.t1	IPR052260	Autophagy Receptor and Signaling Regulator
JU258_g21330.t1	IPR018186	Transcription factor, T-box, conserved site
JU258_g21330.t1	IPR036960	T-box superfamily
JU258_g21330.t1	IPR046360	T-box transcription factor, DNA-binding domain
JU258_g21330.t1	IPR001699	T-box transcription factor
JU258_g21330.t1	IPR008967	p53-like transcription factor, DNA-binding domain superfamily
JU258_g18153.t1	IPR001806	Small GTPase
JU258_g18153.t1	IPR003578	Small GTPase Rho
JU258_g18153.t1	IPR027417	P-loop containing nucleoside triphosphate hydrolase
JU258_g18153.t1	IPR005225	Small GTP-binding domain
JU258_g22031.t1	IPR050213	Glutathione S-transferase superfamily
JU258_g22031.t1	IPR040079	Glutathione transferase family
JU258_g22031.t1	IPR036282	Glutathione S-transferase, C-terminal domain superfamily
JU258_g22031.t1	IPR004046	Glutathione S-transferase, C-terminal
JU258_g22031.t1	IPR036249	Thioredoxin-like superfamily
JU258_g22031.t1	IPR010987	Glutathione S-transferase, C-terminal-like
JU258_g22031.t1	IPR004045	Glutathione S-transferase, N-terminal
JU258_g6464.t2	IPR049020	PRKAA1/2, autoinhibitory domain
JU258_g6464.t2	IPR000719	Protein kinase domain
JU258_g6464.t2	IPR028375	KA1 domain/Ssp2, C-terminal
JU258_g6464.t2	IPR008271	Serine/threonine-protein kinase, active site
JU258_g6464.t2	IPR017441	Protein kinase, ATP binding site
JU258_g6464.t2	IPR011009	Protein kinase-like domain superfamily
JU258_g18998.t2	IPR020084	NUDIX hydrolase, conserved site
JU258_g18998.t2	IPR015797	NUDIX hydrolase-like domain superfamily
JU258_g18998.t2	IPR036189	mRNA decapping protein 2, Box A domain superfamily
JU258_g18998.t2	IPR007722	mRNA decapping protein 2, Box A domain
JU258_g18998.t2	IPR044099	mRNA decapping enzyme 2 , NUDIX hydrolase domain
JU258_g18998.t2	IPR000086	NUDIX hydrolase domain
JU258_g19933.t1	IPR000210	BTB/POZ domain
JU258_g19933.t1	IPR011333	SKP1/BTB/POZ domain superfamily
JU258_g19933.t1	IPR052664	BTB and MATH domain-containing protein
JU258_g21237.t2	IPR040161	F-box A protein FB224
JU258_g21237.t2	IPR036047	F-box-like domain superfamily
JU258_g21237.t2	IPR001810	F-box domain
JU258_g21237.t2	IPR002900	Domain of unknown function DUF38/FTH, Caenorhabditis species
JU258_g15933.t1	IPR019422	7TM GPCR, serpentine receptor class h (Srh)
JU258_g15933.t1	IPR053220	Nematode receptor-like serpentine class H
JU258_g6579.t1	IPR000175	Sodium:neurotransmitter symporter
JU258_g6579.t1	IPR037272	Sodium:neurotransmitter symporter superfamily
JU258_g5717.t1	IPR001791	Laminin G domain
JU258_g5717.t1	IPR013320	Concanavalin A-like lectin/glucanase domain superfamily
JU258_g5717.t1	IPR050372	Neurexin-related cell adhesion and synaptic protein
JU258_g19524.t1	IPR036259	MFS transporter superfamily
JU258_g10558.t1	IPR053220	Nematode receptor-like serpentine class H
JU258_g10558.t1	IPR019422	7TM GPCR, serpentine receptor class h (Srh)
JU258_g21508.t1	IPR029044	Nucleotide-diphospho-sugar transferases
JU258_g21508.t1	IPR045885	N-acetylgalactosaminyltransferase
JU258_g21508.t1	IPR001173	Glycosyltransferase 2-like
JU258_g21737.t1	IPR002083	MATH/TRAF domain
JU258_g21737.t1	IPR008974	TRAF-like
JU258_g21737.t1	IPR000210	BTB/POZ domain
JU258_g21737.t1	IPR011333	SKP1/BTB/POZ domain superfamily
JU258_g21737.t1	IPR052664	BTB and MATH domain-containing protein
JU258_g10782.t1	IPR006342	Methyltransferase FkbM
JU258_g19925.t1	IPR019403	Mediator complex, subunit Med19, metazoa
JU258_g2808.t1	IPR001209	Small ribosomal subunit protein uS14
JU258_g12352.t1	IPR011041	Soluble quinoprotein glucose/sorbosone dehydrogenase, beta-propeller domain superfamily
JU258_g12352.t1	IPR036116	Fibronectin type III superfamily
JU258_g12352.t1	IPR036179	Immunoglobulin-like domain superfamily
JU258_g12352.t1	IPR003961	Fibronectin type III
JU258_g12352.t1	IPR013783	Immunoglobulin-like fold
JU258_g12352.t1	IPR000742	EGF-like domain
JU258_g12352.t1	IPR036465	von Willebrand factor A-like domain superfamily
JU258_g12352.t1	IPR007110	Immunoglobulin-like domain
JU258_g12352.t1	IPR003599	Immunoglobulin domain subtype
JU258_g12352.t1	IPR002035	von Willebrand factor, type A
JU258_g12352.t1	IPR018097	EGF-like calcium-binding, conserved site
JU258_g12352.t1	IPR001881	EGF-like calcium-binding domain
JU258_g12352.t1	IPR013151	Immunoglobulin-like beta-sandwich domain
JU258_g12352.t1	IPR053224	Sensory map formation adhesion molecule
JU258_g12352.t1	IPR003598	Immunoglobulin subtype 2
JU258_g8820.t1	IPR008271	Serine/threonine-protein kinase, active site
JU258_g8820.t1	IPR000719	Protein kinase domain
JU258_g8820.t1	IPR011009	Protein kinase-like domain superfamily
JU258_g8820.t1	IPR017441	Protein kinase, ATP binding site
JU258_g8820.t1	IPR050235	Casein Kinase 1 Ser/Thr Protein Kinase
JU258_g11888.t2	IPR016187	C-type lectin fold
JU258_g11888.t2	IPR016186	C-type lectin-like/link domain superfamily
JU258_g15129.t1	IPR050122	Receptor Tyrosine Kinase
JU258_g15129.t1	IPR011009	Protein kinase-like domain superfamily
JU258_g15129.t1	IPR001245	Serine-threonine/tyrosine-protein kinase, catalytic domain
JU258_g15129.t1	IPR000719	Protein kinase domain
JU258_g19507.t1	IPR005336	Mitochondrial pyruvate carrier
JU258_g2971.t1	IPR032503	FAD dependent oxidoreductase, central domain
JU258_g2971.t1	IPR029043	Glycine cleavage T-protein/YgfZ, C-terminal
JU258_g2971.t1	IPR006076	FAD dependent oxidoreductase
JU258_g2971.t1	IPR036188	FAD/NAD(P)-binding domain superfamily
JU258_g2971.t1	IPR028896	Aminomethyltransferase-like
JU258_g2971.t1	IPR027266	Aminomethyltransferase superfamily
JU258_g2971.t1	IPR006222	Aminomethyltransferase, folate-binding domain
JU258_g2971.t1	IPR013977	Aminomethyltransferase, C-terminal domain
JU258_g19963.t1	IPR036259	MFS transporter superfamily
JU258_g22390.t1	IPR000990	Innexin
JU258_g5703.t1	IPR002048	EF-hand domain
JU258_g5703.t1	IPR011992	EF-hand domain pair
JU258_g5703.t1	IPR018247	EF-Hand 1, calcium-binding site
JU258_g5703.t1	IPR027240	Calcium-binding protein CAB45, EF-hand
JU258_g17196.t1	IPR001680	WD40 repeat
JU258_g17196.t1	IPR015943	WD40/YVTN repeat-like-containing domain superfamily
JU258_g17196.t1	IPR039241	Ribosomal RNA-processing protein Rrp9-like
JU258_g17196.t1	IPR036322	WD40-repeat-containing domain superfamily
JU258_g17196.t1	IPR011047	Quinoprotein alcohol dehydrogenase-like superfamily
JU258_g5353.t1	IPR013785	Aldolase-type TIM barrel
JU258_g5353.t1	IPR011343	Deoxyribose-phosphate aldolase
JU258_g5353.t1	IPR002915	DeoC/FbaB/LacD aldolase
JU258_g12882.t1	IPR055514	Domain of unknown function DUF7087
JU258_g17950.t1	IPR020849	Small GTPase, Ras-type
JU258_g17950.t1	IPR001806	Small GTPase
JU258_g17950.t1	IPR027417	P-loop containing nucleoside triphosphate hydrolase
JU258_g17950.t1	IPR005225	Small GTP-binding domain
JU258_g3123.t1	IPR031139	RPGRIP1 family
JU258_g15063.t1	IPR019428	7TM GPCR, serpentine receptor class r (Str)
JU258_g8338.t1	IPR036513	STAS domain superfamily
JU258_g8338.t1	IPR002645	STAS domain
JU258_g16400.t1	IPR009792	Transmembrane protein 242
JU258_g3689.t1	IPR000719	Protein kinase domain
JU258_g3689.t1	IPR050235	Casein Kinase 1 Ser/Thr Protein Kinase
JU258_g3689.t1	IPR011009	Protein kinase-like domain superfamily
JU258_g22022.t1	IPR010987	Glutathione S-transferase, C-terminal-like
JU258_g22022.t1	IPR050213	Glutathione S-transferase superfamily
JU258_g22022.t1	IPR004045	Glutathione S-transferase, N-terminal
JU258_g22022.t1	IPR036249	Thioredoxin-like superfamily
JU258_g22022.t1	IPR036282	Glutathione S-transferase, C-terminal domain superfamily
JU258_g22022.t1	IPR004046	Glutathione S-transferase, C-terminal
JU258_g11849.t1	IPR004014	Cation-transporting P-type ATPase, N-terminal
JU258_g11849.t1	IPR001757	P-type ATPase
JU258_g11849.t1	IPR006068	Cation-transporting P-type ATPase, C-terminal
JU258_g11849.t1	IPR023298	P-type ATPase, transmembrane domain superfamily
JU258_g11849.t1	IPR023214	HAD superfamily
JU258_g11849.t1	IPR008250	P-type ATPase, A domain superfamily
JU258_g11849.t1	IPR023299	P-type ATPase, cytoplasmic domain N
JU258_g11849.t1	IPR018303	P-type ATPase, phosphorylation site
JU258_g11849.t1	IPR044492	P-type ATPase, haloacid dehalogenase domain
JU258_g11849.t1	IPR036412	HAD-like superfamily
JU258_g11849.t1	IPR006413	P-type ATPase, subfamily IIA, PMR1-type
JU258_g9344.t1	IPR015421	Pyridoxal phosphate-dependent transferase, major domain
JU258_g9344.t1	IPR023603	Low specificity L-threonine aldolase-like
JU258_g9344.t1	IPR015424	Pyridoxal phosphate-dependent transferase
JU258_g9344.t1	IPR001597	Aromatic amino acid beta-eliminating lyase/threonine aldolase
JU258_g9344.t1	IPR015422	Pyridoxal phosphate-dependent transferase, small domain
JU258_g529.t1	IPR019359	CCDC85 family
JU258_g10652.t1	IPR037634	Protein Smaug, SAM domain
JU258_g10652.t1	IPR001660	Sterile alpha motif domain
JU258_g10652.t1	IPR013761	Sterile alpha motif/pointed domain superfamily
JU258_g10652.t1	IPR050897	SMAUG/VTS1 RNA-binding
JU258_g10652.t1	IPR037093	Smaug, PHAT domain superfamily
JU258_g7601.t1	IPR013087	Zinc finger C2H2-type
JU258_g4194.t1	IPR027417	P-loop containing nucleoside triphosphate hydrolase
JU258_g4194.t1	IPR003439	ABC transporter-like, ATP-binding domain
JU258_g4194.t1	IPR036640	ABC transporter type 1, transmembrane domain superfamily
JU258_g4194.t1	IPR003593	AAA+ ATPase domain
JU258_g4194.t1	IPR039421	Type 1 protein exporter
JU258_g4194.t1	IPR011527	ABC transporter type 1, transmembrane domain
JU258_g4194.t1	IPR017871	ABC transporter-like, conserved site
JU258_g13746.t1	IPR002205	DNA topoisomerase, type IIA, domain A
JU258_g13746.t1	IPR013760	DNA topoisomerase, type IIA-like domain superfamily
JU258_g13746.t1	IPR050634	DNA Topoisomerase II
JU258_g13746.t1	IPR013757	DNA topoisomerase, type IIA, alpha-helical domain superfamily
JU258_g15487.t1	IPR014782	Peptidase M1, membrane alanine aminopeptidase
JU258_g15487.t1	IPR027268	Peptidase M4/M1, CTD superfamily
JU258_g15487.t1	IPR050344	Peptidase M1 family aminopeptidases
JU258_g15487.t1	IPR042097	Aminopeptidase N-like , N-terminal domain superfamliy
JU258_g15487.t1	IPR045357	Aminopeptidase N-like , N-terminal domain
JU258_g15487.t1	IPR024571	ERAP1-like C-terminal domain
JU258_g15487.t1	IPR001930	Peptidase M1, alanine aminopeptidase/leukotriene A4 hydrolase
JU258_g15487.t1	IPR034016	Aminopeptidase N-type
JU258_g13120.t1	IPR049573	Protein tyrosine phosphatase domain-containing protein 1, PTP domain
JU258_g13120.t1	IPR050561	Protein Tyrosine Phosphatase
JU258_g13120.t1	IPR003595	Protein-tyrosine phosphatase, catalytic
JU258_g13120.t1	IPR000387	Tyrosine-specific protein phosphatases domain
JU258_g13120.t1	IPR000340	Dual specificity phosphatase, catalytic domain
JU258_g13120.t1	IPR016130	Protein-tyrosine phosphatase, active site
JU258_g13120.t1	IPR020422	Dual specificity protein phosphatase domain
JU258_g13120.t1	IPR029021	Protein-tyrosine phosphatase-like
JU258_g15193.t1	IPR032848	Sex-determining transformer protein 2
JU258_g1365.t2	IPR049508	Serine/threonine-protein kinase MARK 1-4, catalytic domain
JU258_g1365.t2	IPR017441	Protein kinase, ATP binding site
JU258_g1365.t2	IPR000719	Protein kinase domain
JU258_g1365.t2	IPR001772	Kinase associated domain 1 (KA1)
JU258_g1365.t2	IPR015940	Ubiquitin-associated domain
JU258_g1365.t2	IPR028375	KA1 domain/Ssp2, C-terminal
JU258_g1365.t2	IPR008271	Serine/threonine-protein kinase, active site
JU258_g1365.t2	IPR011009	Protein kinase-like domain superfamily
JU258_g21514.t2	IPR004827	Basic-leucine zipper domain
JU258_g21514.t2	IPR046347	Basic-leucine zipper domain superfamily
JU258_g21514.t2	IPR001630	cAMP response element binding (CREB) protein
JU258_g21007.t1	IPR005097	Saccharopine dehydrogenase, NADP binding domain
JU258_g21007.t1	IPR036291	NAD(P)-binding domain superfamily
JU258_g21007.t1	IPR051276	Saccharopine dehydrogenase-like oxidoreductase
JU258_g8928.t1	IPR035979	RNA-binding domain superfamily
JU258_g8928.t1	IPR012677	Nucleotide-binding alpha-beta plait domain superfamily
JU258_g8928.t1	IPR051229	ALYREF mRNA export adapter
JU258_g8928.t1	IPR025715	Chromatin target of PRMT1 protein, C-terminal
JU258_g22002.t1	IPR017850	Alkaline-phosphatase-like, core domain superfamily
JU258_g22002.t1	IPR037671	GPI ethanolamine phosphate transferase 1, N-terminal
JU258_g22002.t1	IPR002591	Type I phosphodiesterase/nucleotide pyrophosphatase/phosphate transferase
JU258_g22002.t1	IPR007070	GPI ethanolamine phosphate transferase 1
JU258_g22002.t1	IPR017852	GPI ethanolamine phosphate transferase 1, C-terminal
JU258_g22534.t2	IPR036790	Frizzled cysteine-rich domain superfamily
JU258_g22534.t2	IPR000539	Frizzled/Smoothened, 7TM
JU258_g22534.t2	IPR020067	Frizzled domain
JU258_g22534.t2	IPR015526	Frizzled/secreted frizzled-related protein
JU258_g22534.t2	IPR017981	GPCR, family 2-like, 7TM
JU258_g18309.t1	IPR002223	Pancreatic trypsin inhibitor Kunitz domain
JU258_g18309.t1	IPR036880	Pancreatic trypsin inhibitor Kunitz domain superfamily
JU258_g18309.t1	IPR020901	Proteinase inhibitor I2, Kunitz, conserved site
JU258_g18309.t1	IPR006149	EB domain
JU258_g18309.t1	IPR053014	Cuticle-associated divergent protein
JU258_g18309.t1	IPR006150	Cysteine-rich repeat
JU258_g18309.t1	IPR028150	Lustrin, cysteine-rich repeated
JU258_g21244.t1	IPR020635	Tyrosine-protein kinase, catalytic domain
JU258_g21244.t1	IPR011583	Chitinase II/V-like, catalytic domain
JU258_g21244.t1	IPR001223	Glycoside hydrolase family 18, catalytic domain
JU258_g21244.t1	IPR000719	Protein kinase domain
JU258_g21244.t1	IPR001245	Serine-threonine/tyrosine-protein kinase, catalytic domain
JU258_g21244.t1	IPR029070	Chitinase insertion domain superfamily
JU258_g21244.t1	IPR008266	Tyrosine-protein kinase, active site
JU258_g21244.t1	IPR017853	Glycoside hydrolase superfamily
JU258_g21244.t1	IPR011009	Protein kinase-like domain superfamily
JU258_g3600.t1	IPR019428	7TM GPCR, serpentine receptor class r (Str)
JU258_g9043.t1	IPR036259	MFS transporter superfamily
JU258_g9043.t1	IPR005828	Major facilitator, sugar transporter-like
JU258_g21111.t1	IPR001304	C-type lectin-like
JU258_g21111.t1	IPR000859	CUB domain
JU258_g21111.t1	IPR016187	C-type lectin fold
JU258_g21111.t1	IPR035914	Spermadhesin, CUB domain superfamily
JU258_g21111.t1	IPR018378	C-type lectin, conserved site
JU258_g21111.t1	IPR016186	C-type lectin-like/link domain superfamily
JU258_g21111.t1	IPR050976	Snake venom C-type lectin-like
JU258_g3790.t1	IPR007271	Nucleotide-sugar transporter
JU258_g3790.t1	IPR037185	Multidrug transporter EmrE superfamily
JU258_g12483.t1	IPR012816	NADAR
JU258_g12483.t1	IPR037238	YbiA-like superfamily
JU258_g17760.t1	IPR011032	GroES-like superfamily
JU258_g17760.t1	IPR013154	Alcohol dehydrogenase-like, N-terminal
JU258_g17760.t1	IPR013149	Alcohol dehydrogenase-like, C-terminal
JU258_g17760.t1	IPR036291	NAD(P)-binding domain superfamily
JU258_g17760.t1	IPR050129	Zinc-containing alcohol dehydrogenase
JU258_g17760.t1	IPR020843	Enoylreductase domain
JU258_g6095.t2	IPR033647	AAR2, N-terminal
JU258_g6095.t2	IPR033648	AAR2, C-terminal domain
JU258_g6095.t2	IPR038514	AAR2, C-terminal domain superfamily
JU258_g6095.t2	IPR007946	A1 cistron-splicing factor, AAR2
JU258_g6095.t2	IPR038516	AAR2, N-terminal domain superfamily
JU258_g1456.t1	IPR000542	Acyltransferase ChoActase/COT/CPT
JU258_g1456.t1	IPR039551	Choline/carnitine acyltransferase domain
JU258_g1456.t1	IPR042231	Choline/Carnitine o-acyltransferase, domain 2
JU258_g13873.t1	IPR001810	F-box domain
JU258_g13873.t1	IPR002900	Domain of unknown function DUF38/FTH, Caenorhabditis species
JU258_g13873.t1	IPR036047	F-box-like domain superfamily
JU258_g13873.t1	IPR040161	F-box A protein FB224
JU258_g1735.t1	IPR003439	ABC transporter-like, ATP-binding domain
JU258_g1735.t1	IPR017871	ABC transporter-like, conserved site
JU258_g1735.t1	IPR027417	P-loop containing nucleoside triphosphate hydrolase
JU258_g1735.t1	IPR050611	ATP-binding cassette sub-family F member, EF3 subfamily
JU258_g1735.t1	IPR003593	AAA+ ATPase domain
JU258_g12498.t1	IPR000940	Methyltransferase, NNMT/PNMT/TEMT
JU258_g12498.t1	IPR029063	S-adenosyl-L-methionine-dependent methyltransferase superfamily
JU258_g12498.t1	IPR053384	SAM-dependent methyltransferase
JU258_g16526.t1	IPR036296	SKP1-like, dimerisation domain superfamily
JU258_g16526.t1	IPR001232	S-phase kinase-associated protein 1-like
JU258_g16526.t1	IPR016897	S-phase kinase-associated protein 1
JU258_g16526.t1	IPR016073	SKP1 component, POZ domain
JU258_g16526.t1	IPR011333	SKP1/BTB/POZ domain superfamily
JU258_g16526.t1	IPR016072	SKP1 component, dimerisation
JU258_g6946.t1	IPR040232	Protein Kreg-1
JU258_g3849.t1	IPR005071	Transmembrane glycoprotein
JU258_g6839.t1	IPR053222	Zygotic Embryogenesis-Associated Protein
JU258_g6839.t1	IPR001810	F-box domain
JU258_g19277.t1	IPR008574	Interactor of ZYG-11, nematodes
JU258_g11657.t1	IPR019427	7TM GPCR, serpentine receptor class w (Srw)
JU258_g11657.t1	IPR017452	GPCR, rhodopsin-like, 7TM
JU258_g14902.t1	IPR002110	Ankyrin repeat
JU258_g14902.t1	IPR011990	Tetratricopeptide-like helical domain superfamily
JU258_g14902.t1	IPR036770	Ankyrin repeat-containing domain superfamily
JU258_g7931.t1	IPR000719	Protein kinase domain
JU258_g7931.t1	IPR011009	Protein kinase-like domain superfamily
JU258_g12511.t1	IPR000719	Protein kinase domain
JU258_g12511.t1	IPR017441	Protein kinase, ATP binding site
JU258_g12511.t1	IPR003527	Mitogen-activated protein (MAP) kinase, conserved site
JU258_g12511.t1	IPR008271	Serine/threonine-protein kinase, active site
JU258_g12511.t1	IPR011009	Protein kinase-like domain superfamily
JU258_g12511.t1	IPR050117	Mitogen-activated protein (MAP) kinase
JU258_g11430.t1	IPR035500	Nuclear hormone receptor-like domain superfamily
JU258_g11430.t1	IPR001628	Zinc finger, nuclear hormone receptor-type
JU258_g11430.t1	IPR000536	Nuclear hormone receptor, ligand-binding domain
JU258_g11430.t1	IPR051152	Caenorhabditis elegans Orphan Nuclear Receptors
JU258_g11430.t1	IPR013088	Zinc finger, NHR/GATA-type
JU258_g7140.t1	IPR024869	FAM20
JU258_g7140.t1	IPR009581	FAM20, C-terminal
JU258_g1132.t1	IPR011547	SLC26A/SulP transporter domain
JU258_g1132.t1	IPR036513	STAS domain superfamily
JU258_g1132.t1	IPR002645	STAS domain
JU258_g1132.t1	IPR001902	SLC26A/SulP transporter
JU258_g1061.t1	IPR043129	ATPase, nucleotide binding domain
JU258_g1061.t1	IPR013126	Heat shock protein 70 family
JU258_g1061.t1	IPR018181	Heat shock protein 70, conserved site
JU258_g1061.t1	IPR029047	Heat shock protein 70kD, peptide-binding domain superfamily
JU258_g1061.t1	IPR029048	Heat shock protein 70kD, C-terminal domain superfamily
JU258_g1061.t1	IPR042050	Endoplasmic reticulum chaperone BIP, nucleotide-binding domain
JU258_g1283.t1	IPR008962	PapD-like superfamily
JU258_g1283.t1	IPR000535	Major sperm protein (MSP) domain
JU258_g1283.t1	IPR013783	Immunoglobulin-like fold
JU258_g14762.t1	IPR036651	Glutamine synthetase, N-terminal domain superfamily
JU258_g14762.t1	IPR008146	Glutamine synthetase, catalytic domain
JU258_g14762.t1	IPR008147	Glutamine synthetase, N-terminal domain
JU258_g14762.t1	IPR014746	Glutamine synthetase/guanido kinase, catalytic domain
JU258_g14762.t1	IPR050292	Glutamine Synthetase
JU258_g14762.t1	IPR027302	Glutamine synthetase, N-terminal conserved site
JU258_g16787.t1	IPR003326	TRA-1 regulated
JU258_g19393.t2	IPR007726	SS18, N-terminal
JU258_g4616.t1	IPR050879	Acyltransferase 3
JU258_g4616.t1	IPR043968	SGNH domain
JU258_g4616.t1	IPR002656	Acyltransferase 3 domain
JU258_g19921.t1	IPR015421	Pyridoxal phosphate-dependent transferase, major domain
JU258_g19921.t1	IPR015424	Pyridoxal phosphate-dependent transferase
JU258_g19921.t1	IPR000192	Aminotransferase class V domain
JU258_g14500.t1	IPR002123	Phospholipid/glycerol acyltransferase
JU258_g14500.t1	IPR004552	1-acyl-sn-glycerol-3-phosphate acyltransferase
JU258_g2490.t1	IPR001807	Chloride channel
JU258_g2490.t1	IPR000644	CBS domain
JU258_g2490.t1	IPR014743	Chloride channel, core
JU258_g2490.t1	IPR046342	CBS domain superfamily
JU258_g1772.t1	IPR001019	Guanine nucleotide binding protein (G-protein), alpha subunit
JU258_g1772.t1	IPR027417	P-loop containing nucleoside triphosphate hydrolase
JU258_g1772.t1	IPR011025	G protein alpha subunit, helical insertion
JU258_g5948.t1	IPR018170	Aldo/keto reductase, conserved site
JU258_g5948.t1	IPR036812	NAD(P)-dependent oxidoreductase domain superfamily
JU258_g5948.t1	IPR020471	Aldo-keto reductase
JU258_g5948.t1	IPR023210	NADP-dependent oxidoreductase domain
JU258_g7587.t1	IPR050344	Peptidase M1 family aminopeptidases
JU258_g7587.t1	IPR003006	Immunoglobulin/major histocompatibility complex, conserved site
JU258_g7587.t1	IPR027268	Peptidase M4/M1, CTD superfamily
JU258_g7587.t1	IPR042097	Aminopeptidase N-like , N-terminal domain superfamliy
JU258_g18779.t1	IPR029044	Nucleotide-diphospho-sugar transferases
JU258_g18779.t1	IPR050587	GNT1/Glycosyltransferase 8
JU258_g8106.t1	IPR019152	Protein of unknown function DUF2046
JU258_g8731.t1	IPR016194	SPOC-like, C-terminal domain superfamily
JU258_g8731.t1	IPR006164	Ku70/Ku80, DNA-binding domain
JU258_g8731.t1	IPR036494	Ku, C-terminal domain superfamily
JU258_g8731.t1	IPR024193	Ku80
JU258_g8731.t1	IPR014893	Ku, C-terminal
JU258_g8731.t1	IPR036465	von Willebrand factor A-like domain superfamily
JU258_g13121.t1	IPR036259	MFS transporter superfamily
JU258_g13121.t1	IPR005828	Major facilitator, sugar transporter-like
JU258_g13121.t1	IPR020846	Major facilitator superfamily domain
JU258_g7535.t1	IPR000626	Ubiquitin-like domain
JU258_g7535.t1	IPR011332	Zinc-binding ribosomal protein
JU258_g7535.t1	IPR002906	Small ribosomal subunit protein eS31
JU258_g7535.t1	IPR050158	Ubiquitin and ubiquitin-like
JU258_g7535.t1	IPR038582	Small ribosomal subunit protein eS31 eukaryotic-type superfamily
JU258_g7535.t1	IPR029071	Ubiquitin-like domain superfamily
JU258_g7535.t1	IPR019954	Ubiquitin conserved site
JU258_g7535.t1	IPR019956	Ubiquitin domain
JU258_g16511.t1	IPR001810	F-box domain
JU258_g16511.t1	IPR040161	F-box A protein FB224
JU258_g16511.t1	IPR002900	Domain of unknown function DUF38/FTH, Caenorhabditis species
JU258_g16511.t1	IPR041426	Mos1 transposase, HTH domain
JU258_g5202.t1	IPR000242	Tyrosine-specific protein phosphatase, PTPase domain
JU258_g5202.t1	IPR029021	Protein-tyrosine phosphatase-like
JU258_g5202.t1	IPR003595	Protein-tyrosine phosphatase, catalytic
JU258_g5202.t1	IPR000387	Tyrosine-specific protein phosphatases domain
JU258_g10346.t1	IPR016186	C-type lectin-like/link domain superfamily
JU258_g10346.t1	IPR050111	C-type lectin and snaclec domain-containing protein
JU258_g10346.t1	IPR001304	C-type lectin-like
JU258_g10346.t1	IPR018378	C-type lectin, conserved site
JU258_g10346.t1	IPR016187	C-type lectin fold
JU258_g12867.t1	IPR017853	Glycoside hydrolase superfamily
JU258_g12867.t1	IPR000322	Glycoside hydrolase family 31, TIM barrel domain
JU258_g12867.t1	IPR030458	Glycosyl hydrolases family 31, active site
JU258_g12867.t1	IPR048395	Glycosyl hydrolase family 31, C-terminal domain
JU258_g12867.t1	IPR013780	Glycosyl hydrolase, all-beta
JU258_g12867.t1	IPR011013	Galactose mutarotase-like domain superfamily
JU258_g21986.t1	IPR034998	Ankyrin repeat and LEM domain-containing protein 1
JU258_g5272.t1	IPR032675	Leucine-rich repeat domain superfamily
JU258_g5272.t1	IPR050216	Leucine-rich repeat domain-containing protein
JU258_g5272.t1	IPR057437	PIF1/LRR1, pleckstrin homology domain
JU258_g20350.t1	IPR036623	Hemimethylated DNA-binding domain superfamily
JU258_g20350.t1	IPR011722	Hemimethylated DNA-binding domain
JU258_g20350.t1	IPR053189	Chloroplast Clp protease adapter protein ClpF
JU258_g12396.t1	IPR050958	Cell Adhesion and Cytoskeletal Organization
JU258_g12396.t1	IPR013783	Immunoglobulin-like fold
JU258_g12396.t1	IPR007110	Immunoglobulin-like domain
JU258_g12396.t1	IPR013098	Immunoglobulin I-set
JU258_g12396.t1	IPR003598	Immunoglobulin subtype 2
JU258_g12396.t1	IPR036179	Immunoglobulin-like domain superfamily
JU258_g11215.t1	IPR017452	GPCR, rhodopsin-like, 7TM
JU258_g11215.t1	IPR019427	7TM GPCR, serpentine receptor class w (Srw)
JU258_g1532.t1	IPR000960	Flavin monooxygenase FMO
JU258_g1532.t1	IPR036188	FAD/NAD(P)-binding domain superfamily
JU258_g1532.t1	IPR020946	Flavin monooxygenase-like
JU258_g1532.t1	IPR002257	Flavin monooxygenase (FMO) 5
JU258_g1532.t1	IPR050346	Flavin-containing monooxygenases-like
JU258_g7296.t1	IPR001304	C-type lectin-like
JU258_g7296.t1	IPR016186	C-type lectin-like/link domain superfamily
JU258_g7296.t1	IPR016187	C-type lectin fold
JU258_g7296.t1	IPR050111	C-type lectin and snaclec domain-containing protein
JU258_g7514.t1	IPR002126	Cadherin-like
JU258_g7514.t1	IPR050971	Cadherin domain-containing protein
JU258_g7514.t1	IPR015919	Cadherin-like superfamily
JU258_g7514.t1	IPR020894	Cadherin conserved site
JU258_g17763.t1	IPR046360	T-box transcription factor, DNA-binding domain
JU258_g17763.t1	IPR008967	p53-like transcription factor, DNA-binding domain superfamily
JU258_g17763.t1	IPR036960	T-box superfamily
JU258_g3996.t1	IPR047130	Serpentine type 7TM GPCR chemoreceptor Srsx, nematodes
JU258_g3996.t1	IPR000276	G protein-coupled receptor, rhodopsin-like
JU258_g3996.t1	IPR017452	GPCR, rhodopsin-like, 7TM
JU258_g3996.t1	IPR019424	Serpentine type 7TM GPCR chemoreceptor Srsx
JU258_g185.t1	IPR003378	Fringe-like, glycosyltransferase domain
JU258_g185.t1	IPR026050	C1GALT1/C1GALT1-specific chaperone 1
JU258_g13218.t1	IPR056580	E3 UFM1-protein ligase 1-like domain
JU258_g13218.t1	IPR056579	E3 UFM1-protein ligase 1-like, N-terminal
JU258_g13218.t1	IPR018611	E3 UFM1-protein ligase 1
JU258_g13218.t1	IPR056761	E3 UFM1-protein ligase-like, C-terminal domain
JU258_g21069.t1	IPR032476	Carnitine O-palmitoyltransferase, N-terminal
JU258_g21069.t1	IPR039551	Choline/carnitine acyltransferase domain
JU258_g21069.t1	IPR000542	Acyltransferase ChoActase/COT/CPT
JU258_g21069.t1	IPR042572	Carnitine o-acyltransferase, N-terminal
JU258_g22053.t1	IPR000580	TSC22/Bun
JU258_g2309.t1	IPR006694	Fatty acid hydroxylase
JU258_g2309.t1	IPR050307	Sterol Desaturase and Related Enzymes
JU258_g1300.t1	IPR002109	Glutaredoxin
JU258_g1300.t1	IPR036249	Thioredoxin-like superfamily
JU258_g18887.t1	IPR009981	Protein of unknown function DUF1505
JU258_g10385.t1	IPR003645	Follistatin-like, N-terminal
JU258_g11046.t1	IPR006634	TRAM/LAG1/CLN8 homology domain
JU258_g11046.t1	IPR016439	Sphingosine N-acyltransferase Lag1/Lac1-like
JU258_g7185.t2	IPR036873	Rhodanese-like domain superfamily
JU258_g7185.t2	IPR045799	TBC1 domain family member 23, C-terminal domain
JU258_g7185.t2	IPR035969	Rab-GAP-TBC domain superfamily
JU258_g7185.t2	IPR001763	Rhodanese-like domain
JU258_g7185.t2	IPR000195	Rab-GAP-TBC domain
JU258_g7185.t2	IPR039755	TBC1 domain family member 23
JU258_g10483.t1	IPR011545	DEAD/DEAH-box helicase domain
JU258_g10483.t1	IPR003877	SPRY domain
JU258_g10483.t1	IPR001650	Helicase, C-terminal domain-like
JU258_g10483.t1	IPR027417	P-loop containing nucleoside triphosphate hydrolase
JU258_g10483.t1	IPR001870	B30.2/SPRY domain
JU258_g10483.t1	IPR050079	DEAD box RNA helicase
JU258_g10483.t1	IPR013320	Concanavalin A-like lectin/glucanase domain superfamily
JU258_g10483.t1	IPR014001	Helicase superfamily 1/2, ATP-binding domain
JU258_g10483.t1	IPR014014	RNA helicase, DEAD-box type, Q motif
JU258_g10483.t1	IPR043136	B30.2/SPRY domain superfamily
JU258_g18129.t1	IPR045349	SLC41A divalent cation transporter
JU258_g18129.t1	IPR036739	SLC41A/MgtE divalent cation transporters, integral membrane domain superfamily
JU258_g18129.t1	IPR006667	SLC41A/MgtE, integral membrane domain
JU258_g9070.t1	IPR039357	3-oxo-5-alpha-steroid 4-dehydrogenase/very-long-chain enoyl-CoA reductase
JU258_g9070.t1	IPR016636	3-oxo-5-alpha-steroid 4-dehydrogenase
JU258_g9070.t1	IPR001104	3-oxo-5-alpha-steroid 4-dehydrogenase, C-terminal
JU258_g10565.t1	IPR002542	T20D4.11-like domain
JU258_g18476.t1	IPR050274	Nuclear hormone receptor family NR2 subfamily
JU258_g18476.t1	IPR001628	Zinc finger, nuclear hormone receptor-type
JU258_g18476.t1	IPR000536	Nuclear hormone receptor, ligand-binding domain
JU258_g18476.t1	IPR035500	Nuclear hormone receptor-like domain superfamily
JU258_g18476.t1	IPR001723	Nuclear hormone receptor
JU258_g18476.t1	IPR013088	Zinc finger, NHR/GATA-type
JU258_g10825.t1	IPR036855	Zinc finger, CCCH-type superfamily
JU258_g10825.t1	IPR000571	Zinc finger, CCCH-type
JU258_g10825.t1	IPR045877	RNA-binding protein ZFP36-like
JU258_g5526.t1	IPR008952	Tetraspanin, EC2 domain superfamily
JU258_g21078.t1	IPR011545	DEAD/DEAH-box helicase domain
JU258_g21078.t1	IPR014001	Helicase superfamily 1/2, ATP-binding domain
JU258_g21078.t1	IPR050474	Helicase Hel308/SKI2-like
JU258_g21078.t1	IPR027417	P-loop containing nucleoside triphosphate hydrolase
JU258_g1833.t1	IPR012336	Thioredoxin-like fold
JU258_g1833.t1	IPR026928	FAX/IsoI-like
JU258_g1833.t1	IPR033468	Metaxin, glutathione S-transferase domain
JU258_g1833.t1	IPR036249	Thioredoxin-like superfamily
JU258_g1833.t1	IPR036282	Glutathione S-transferase, C-terminal domain superfamily
JU258_g1833.t1	IPR040079	Glutathione transferase family
JU258_g1833.t1	IPR050931	Mitochondrial Protein Transport Metaxin
JU258_g8965.t1	IPR005069	Nucleotide-diphospho-sugar transferase
JU258_g9737.t1	IPR052035	Zinc finger BED domain-containing
JU258_g9737.t1	IPR012337	Ribonuclease H-like superfamily
JU258_g9737.t1	IPR008906	HAT, C-terminal dimerisation domain
JU258_g18229.t2	IPR036915	Cyclin-like superfamily
JU258_g18229.t2	IPR013763	Cyclin-like domain
JU258_g18229.t2	IPR006671	Cyclin, N-terminal
JU258_g18229.t2	IPR048258	Cyclins, cyclin-box
JU258_g18229.t2	IPR039361	Cyclin
JU258_g21030.t1	IPR000595	Cyclic nucleotide-binding domain
JU258_g21030.t1	IPR005821	Ion transport domain
JU258_g21030.t1	IPR050866	Cyclic nucleotide-gated cation channel
JU258_g21030.t1	IPR018490	Cyclic nucleotide-binding domain superfamily
JU258_g21030.t1	IPR014710	RmlC-like jelly roll fold
JU258_g11455.t1	IPR000536	Nuclear hormone receptor, ligand-binding domain
JU258_g11455.t1	IPR035500	Nuclear hormone receptor-like domain superfamily
JU258_g11455.t1	IPR052499	Caenorhabditis elegans Nuclear Hormone Receptors
JU258_g13201.t2	IPR000633	Vinculin, conserved site
JU258_g13201.t2	IPR036723	Alpha-catenin/vinculin-like superfamily
JU258_g13201.t2	IPR006077	Vinculin/alpha-catenin
JU258_g13201.t2	IPR017997	Vinculin
JU258_g20452.t1	IPR053222	Zygotic Embryogenesis-Associated Protein
JU258_g20452.t1	IPR001810	F-box domain
JU258_g20452.t1	IPR012885	Sdz-33, F-box domain
JU258_g14706.t1	IPR007284	Ground-like domain
JU258_g2427.t1	IPR039039	RAI1-like family
JU258_g2427.t1	IPR013961	RAI1-like
JU258_g10273.t1	IPR000571	Zinc finger, CCCH-type
JU258_g10273.t1	IPR036855	Zinc finger, CCCH-type superfamily
JU258_g10273.t1	IPR045877	RNA-binding protein ZFP36-like
JU258_g22377.t1	IPR031176	ELL/occludin family
JU258_g22377.t1	IPR019464	RNA polymerase II elongation factor ELL, N-terminal
JU258_g5370.t1	IPR012674	Calycin
JU258_g19570.t1	IPR001196	Large ribosomal subunit protein uL15, conserved site
JU258_g19570.t1	IPR036227	Large ribosomal subunit protein uL15/eL18 superfamily
JU258_g19570.t1	IPR030878	Large ribosomal subunit protein uL15
JU258_g19570.t1	IPR021131	Large ribosomal subunit protein uL15/eL18
JU258_g18470.t1	IPR008210	Phosphoenolpyruvate carboxykinase, N-terminal
JU258_g18470.t1	IPR008209	Phosphoenolpyruvate carboxykinase, GTP-utilising
JU258_g18470.t1	IPR013035	Phosphoenolpyruvate carboxykinase, C-terminal
JU258_g18470.t1	IPR035077	Phosphoenolpyruvate carboxykinase, C-terminal P-loop domain
JU258_g18470.t1	IPR018091	Phosphoenolpyruvate carboxykinase, GTP-utilising, conserved site
JU258_g18470.t1	IPR035078	Phosphoenolpyruvate carboxykinase, GTP-utilising, N-terminal
JU258_g8589.t1	IPR007317	Golgi to ER traffic protein 4
JU258_g8589.t1	IPR011990	Tetratricopeptide-like helical domain superfamily
JU258_g12013.t1	IPR003366	CUB-like domain
JU258_g12013.t1	IPR056013	Domain of unknown function DUF7591
JU258_g12013.t1	IPR056014	Domain of unknown function DUF7592
JU258_g8296.t1	IPR013650	ATP-grasp fold, succinyl-CoA synthetase-type
JU258_g8296.t1	IPR005809	Succinate--CoA ligase-like, beta subunit
JU258_g8296.t1	IPR034723	Succinate--CoA ligase [ADP-forming] subunit beta, mitochondrial
JU258_g8296.t1	IPR005811	ATP-citrate synthase/succinyl-CoA ligase, C-terminal domain
JU258_g8296.t1	IPR011761	ATP-grasp fold
JU258_g8296.t1	IPR013815	ATP-grasp fold, subdomain 1
JU258_g8296.t1	IPR017866	Succinyl-CoA synthetase, beta subunit, conserved site
JU258_g8296.t1	IPR016102	Succinyl-CoA synthetase-like
JU258_g17433.t1	IPR000884	Thrombospondin type-1 (TSP1) repeat
JU258_g22258.t1	IPR000990	Innexin
JU258_g21239.t1	IPR001810	F-box domain
JU258_g21239.t1	IPR036047	F-box-like domain superfamily
JU258_g21239.t1	IPR040161	F-box A protein FB224
JU258_g21239.t1	IPR002900	Domain of unknown function DUF38/FTH, Caenorhabditis species
JU258_g1143.t5	IPR052740	Carbohydrate Esterase 4
JU258_g1143.t5	IPR006150	Cysteine-rich repeat
JU258_g1143.t5	IPR011330	Glycoside hydrolase/deacetylase, beta/alpha-barrel
JU258_g1143.t5	IPR000742	EGF-like domain
JU258_g1143.t5	IPR006149	EB domain
JU258_g1143.t5	IPR002509	NodB homology domain
JU258_g5437.t1	IPR003033	SCP2 sterol-binding domain
JU258_g5437.t1	IPR036527	SCP2 sterol-binding domain superfamily
JU258_g5437.t1	IPR036291	NAD(P)-binding domain superfamily
JU258_g5437.t1	IPR002347	Short-chain dehydrogenase/reductase SDR
JU258_g5437.t1	IPR051935	Hydroxysteroid dehydrogenase-like protein 2
JU258_g1402.t1	IPR000853	Metallothionein, family 6, nematoda
JU258_g18858.t1	IPR036770	Ankyrin repeat-containing domain superfamily
JU258_g18858.t1	IPR036420	BRCT domain superfamily
JU258_g18858.t1	IPR002110	Ankyrin repeat
JU258_g18858.t1	IPR003125	Domain of unknown function WSN
JU258_g18858.t1	IPR053345	Ankyrin repeat-containing protein
JU258_g6619.t1	IPR036322	WD40-repeat-containing domain superfamily
JU258_g6619.t1	IPR024789	Anaphase-promoting complex subunit 4
JU258_g6619.t1	IPR015943	WD40/YVTN repeat-like-containing domain superfamily
JU258_g6619.t1	IPR024977	Anaphase-promoting complex subunit 4-like, WD40 domain
JU258_g5739.t2	IPR001648	Small ribosomal subunit protein bS18
JU258_g5739.t2	IPR036870	Small ribosomal subunit protein bS18 superfamily
JU258_g7192.t1	IPR008164	Repeat of unknown function XGLTT
JU258_g21925.t1	IPR001388	Synaptobrevin-like
JU258_g21925.t1	IPR016444	Synaptobrevin/Vesicle-associated membrane protein
JU258_g21925.t1	IPR042855	v-SNARE, coiled-coil homology domain
JU258_g12905.t1	IPR036612	K Homology domain, type 1 superfamily
JU258_g12905.t1	IPR004087	K Homology domain
JU258_g12905.t1	IPR045071	KH domain-containing BBP-like
JU258_g12905.t1	IPR055256	KHDC4/BBP-like, KH-domain type I
JU258_g18287.t1	IPR004279	Perilipin
JU258_g1697.t1	IPR029058	Alpha/Beta hydrolase fold
JU258_g1697.t1	IPR000073	Alpha/beta hydrolase fold-1
JU258_g13037.t2	IPR019791	Haem peroxidase, animal-type
JU258_g13037.t2	IPR037120	Haem peroxidase domain superfamily, animal type
JU258_g13037.t2	IPR010255	Haem peroxidase superfamily
JU258_g17474.t1	IPR021645	Shal-type voltage-gated potassium channels, N-terminal
JU258_g17474.t1	IPR005821	Ion transport domain
