## Supplementary Table 9 for "The *Caenorhabditis elegans* pangenome elucidates hyper-divergent region gene content to reveal extensive gene copy-number variation and a novel anthelmintic resistance locus": Supplementary_Table_9.tsv (part 322 of 477)

tran	IPR_accession	IPR_description
JU258_g17474.t1	IPR000210	BTB/POZ domain
JU258_g17474.t1	IPR027359	Voltage-dependent channel domain superfamily
JU258_g17474.t1	IPR003131	Potassium channel tetramerisation-type BTB domain
JU258_g17474.t1	IPR028325	Voltage-gated potassium channel
JU258_g17474.t1	IPR003968	Potassium channel, voltage dependent, Kv
JU258_g17474.t1	IPR011333	SKP1/BTB/POZ domain superfamily
JU258_g17474.t1	IPR024587	Potassium channel, voltage dependent, Kv4, C-terminal
JU258_g17474.t1	IPR003975	Potassium channel, voltage dependent, Kv4
JU258_g21532.t1	IPR032691	Mon2/Sec7/BIG1-like, HUS domain
JU258_g21532.t1	IPR000904	Sec7 domain
JU258_g21532.t1	IPR023394	Sec7, C-terminal domain superfamily
JU258_g21532.t1	IPR035999	Sec7 domain superfamily
JU258_g21532.t1	IPR016024	Armadillo-type fold
JU258_g19056.t1	IPR053220	Nematode receptor-like serpentine class H
JU258_g19056.t1	IPR019422	7TM GPCR, serpentine receptor class h (Srh)
JU258_g4058.t1	IPR019422	7TM GPCR, serpentine receptor class h (Srh)
JU258_g5426.t1	IPR035231	Protein of unknown function DUF5346
JU258_g14755.t1	IPR005479	Carbamoyl phosphate synthase, ATP-binding domain
JU258_g14755.t1	IPR005481	Biotin carboxylase-like, N-terminal domain
JU258_g14755.t1	IPR000089	Biotin/lipoyl attachment
JU258_g14755.t1	IPR005482	Biotin carboxylase, C-terminal
JU258_g14755.t1	IPR011761	ATP-grasp fold
JU258_g14755.t1	IPR011763	Acetyl-coenzyme A carboxyltransferase, C-terminal
JU258_g14755.t1	IPR011053	Single hybrid motif
JU258_g14755.t1	IPR013537	Acetyl-CoA carboxylase, central domain
JU258_g14755.t1	IPR029045	ClpP/crotonase-like domain superfamily
JU258_g14755.t1	IPR049076	Acetyl-CoA carboxylase
JU258_g14755.t1	IPR011764	Biotin carboxylation domain
JU258_g14755.t1	IPR016185	Pre-ATP-grasp domain superfamily
JU258_g14755.t1	IPR011054	Rudiment single hybrid motif
JU258_g14755.t1	IPR013815	ATP-grasp fold, subdomain 1
JU258_g14755.t1	IPR034733	Acetyl-coenzyme A carboxylase carboxyl transferase subunit beta
JU258_g14755.t1	IPR011762	Acetyl-coenzyme A carboxyltransferase, N-terminal
JU258_g2115.t1	IPR036598	GOLD domain superfamily
JU258_g2115.t1	IPR051064	SEC14-like and CRAL-TRIO domain-containing protein
JU258_g2115.t1	IPR001251	CRAL-TRIO lipid binding domain
JU258_g2115.t1	IPR036865	CRAL-TRIO lipid binding domain superfamily
JU258_g7847.t1	IPR018456	PTR2 family proton/oligopeptide symporter, conserved site
JU258_g7847.t1	IPR036259	MFS transporter superfamily
JU258_g7847.t1	IPR004768	Oligopeptide transporter
JU258_g7847.t1	IPR000109	Proton-dependent oligopeptide transporter family
JU258_g15069.t1	IPR019428	7TM GPCR, serpentine receptor class r (Str)
JU258_g19539.t1	IPR001019	Guanine nucleotide binding protein (G-protein), alpha subunit
JU258_g19539.t1	IPR011025	G protein alpha subunit, helical insertion
JU258_g19539.t1	IPR027417	P-loop containing nucleoside triphosphate hydrolase
JU258_g19539.t1	IPR000654	G-protein alpha subunit, group Q
JU258_g4182.t1	IPR053220	Nematode receptor-like serpentine class H
JU258_g4182.t1	IPR019422	7TM GPCR, serpentine receptor class h (Srh)
JU258_g8793.t1	IPR008139	Saposin B type domain
JU258_g8793.t1	IPR011001	Saposin-like
JU258_g2453.t3	IPR000941	Enolase
JU258_g2453.t3	IPR020811	Enolase, N-terminal
JU258_g2453.t3	IPR029017	Enolase-like, N-terminal
JU258_g2453.t3	IPR020810	Enolase, C-terminal TIM barrel domain
JU258_g2453.t3	IPR036849	Enolase-like, C-terminal domain superfamily
JU258_g2453.t3	IPR020809	Enolase, conserved site
JU258_g5233.t1	IPR019188	snRNA-activating protein complex subunit 1
JU258_g19903.t1	IPR001680	WD40 repeat
JU258_g19903.t1	IPR012953	BOP1, N-terminal domain
JU258_g19903.t1	IPR036322	WD40-repeat-containing domain superfamily
JU258_g19903.t1	IPR015943	WD40/YVTN repeat-like-containing domain superfamily
JU258_g19903.t1	IPR028598	WD repeat BOP1/Erb1
JU258_g1621.t1	IPR001019	Guanine nucleotide binding protein (G-protein), alpha subunit
JU258_g1621.t1	IPR027417	P-loop containing nucleoside triphosphate hydrolase
JU258_g1621.t1	IPR011025	G protein alpha subunit, helical insertion
JU258_g1621.t1	IPR001408	G-protein alpha subunit, group I
JU258_g17039.t1	IPR001251	CRAL-TRIO lipid binding domain
JU258_g17039.t1	IPR051336	Rho GTPase-activating Guanine Nucleotide Exchange Factors
JU258_g17039.t1	IPR056466	Guanine nucleotide exchange factor DBS-like, spectrin-like
JU258_g12447.t1	IPR036610	PEBP-like superfamily
JU258_g21627.t1	IPR024079	Metallopeptidase, catalytic domain superfamily
JU258_g21627.t1	IPR042089	Peptidase M13, domain 2
JU258_g21627.t1	IPR000718	Peptidase M13
JU258_g21627.t1	IPR008753	Peptidase M13, N-terminal domain
JU258_g21627.t1	IPR018497	Peptidase M13, C-terminal domain
JU258_g1307.t1	IPR024483	Glia associated membrane protein glam-1
JU258_g10880.t1	IPR008164	Repeat of unknown function XGLTT
JU258_g10880.t1	IPR057641	W02B3.4-like, N-terminal domain
JU258_g511.t1	IPR039949	N-alpha-acetyltransferase 40
JU258_g511.t1	IPR000182	GNAT domain
JU258_g511.t1	IPR016181	Acyl-CoA N-acyltransferase
JU258_g227.t1	IPR052012	Glycosyltransferase_92
JU258_g17985.t1	IPR032446	S phase cyclin A-associated protein in the endoplasmic reticulum, N-terminal
JU258_g9316.t1	IPR031328	Ephrin
JU258_g9316.t1	IPR008972	Cupredoxin
JU258_g9316.t1	IPR001799	Ephrin receptor-binding domain
JU258_g13591.t1	IPR001628	Zinc finger, nuclear hormone receptor-type
JU258_g13591.t1	IPR051152	Caenorhabditis elegans Orphan Nuclear Receptors
JU258_g13591.t1	IPR035500	Nuclear hormone receptor-like domain superfamily
JU258_g13591.t1	IPR000536	Nuclear hormone receptor, ligand-binding domain
JU258_g13591.t1	IPR013088	Zinc finger, NHR/GATA-type
JU258_g21305.t1	IPR053222	Zygotic Embryogenesis-Associated Protein
JU258_g21305.t1	IPR001810	F-box domain
JU258_g21305.t1	IPR012885	Sdz-33, F-box domain
JU258_g1993.t2	IPR050731	HRD1 family E3 ubiquitin-protein ligases
JU258_g1993.t2	IPR058051	Synoviolin-like, RING finger
JU258_g1993.t2	IPR001841	Zinc finger, RING-type
JU258_g1993.t2	IPR013083	Zinc finger, RING/FYVE/PHD-type
JU258_g1993.t2	IPR057992	E3 ubiquitin-protein ligase synoviolin-like, TPR repeats
JU258_g10151.t1	IPR007504	H/ACA ribonucleoprotein complex, subunit Gar1/Naf1
JU258_g10151.t1	IPR009000	Translation protein, beta-barrel domain superfamily
JU258_g10151.t1	IPR038664	H/ACA RNP complex subunit Gar1/Naf1, Cbf5-binding domain
JU258_g20165.t1	IPR019429	7TM GPCR, serpentine chemoreceptor class i (Sri)
JU258_g20331.t1	IPR005020	Protein LIN-8
JU258_g8119.t1	IPR002159	CD36 family
JU258_g6737.t1	IPR018108	Mitochondrial carrier protein, transmembrane region
JU258_g6737.t1	IPR023395	Mitochondrial carrier protein domain superfamily
JU258_g6737.t1	IPR049563	Tricarboxylate transport protein-like
JU258_g18406.t1	IPR001382	Glycoside hydrolase family 47
JU258_g18406.t1	IPR036026	Seven-hairpin glycosidases
JU258_g18406.t1	IPR012341	Six-hairpin glycosidase-like superfamily
JU258_g18406.t1	IPR050749	Glycosyl Hydrolase Family 47
JU258_g20469.t1	IPR053222	Zygotic Embryogenesis-Associated Protein
JU258_g20469.t1	IPR012885	Sdz-33, F-box domain
JU258_g1610.t1	IPR002486	Nematode cuticle collagen, N-terminal
JU258_g11714.t1	IPR052335	Insulin-like regulatory peptides
JU258_g11714.t1	IPR003235	Nematode insulin-like peptide, beta type
JU258_g9878.t1	IPR002542	T20D4.11-like domain
JU258_g15889.t1	IPR053220	Nematode receptor-like serpentine class H
JU258_g15889.t1	IPR019422	7TM GPCR, serpentine receptor class h (Srh)
JU258_g2936.t1	IPR016135	Ubiquitin-conjugating enzyme/RWD-like
JU258_g2936.t1	IPR000608	Ubiquitin-conjugating (UBC), catalytic core domain
JU258_g15664.t1	IPR019427	7TM GPCR, serpentine receptor class w (Srw)
JU258_g16265.t1	IPR008160	Collagen triple helix repeat
JU258_g16265.t1	IPR002486	Nematode cuticle collagen, N-terminal
JU258_g631.t1	IPR050532	Globin-like Oxygen Transporters
JU258_g631.t1	IPR044399	Myoglobin-like, M family globin domain
JU258_g631.t1	IPR000971	Globin
JU258_g631.t1	IPR012292	Globin/Protoglobin
JU258_g631.t1	IPR009050	Globin-like superfamily
JU258_g10196.t1	IPR033336	Stabilizer of axonemal microtubules 1/2
JU258_g15886.t1	IPR053220	Nematode receptor-like serpentine class H
JU258_g15886.t1	IPR019422	7TM GPCR, serpentine receptor class h (Srh)
JU258_g5257.t1	IPR005599	GPI mannosyltransferase
JU258_g9494.t1	IPR050569	Trace Amine-Associated Receptor
JU258_g9494.t1	IPR000276	G protein-coupled receptor, rhodopsin-like
JU258_g9494.t1	IPR017452	GPCR, rhodopsin-like, 7TM
JU258_g12090.t2	IPR017970	Homeobox, conserved site
JU258_g12090.t2	IPR001356	Homeodomain
JU258_g12090.t2	IPR016233	Homeobox protein Pitx/unc30
JU258_g12090.t2	IPR009057	Homedomain-like superfamily
JU258_g15712.t1	IPR019422	7TM GPCR, serpentine receptor class h (Srh)
JU258_g2141.t1	IPR017853	Glycoside hydrolase superfamily
JU258_g2141.t1	IPR019801	Glycoside hydrolase, family 35, conserved site
JU258_g2141.t1	IPR048913	Beta-galactosidase, galactose-binding domain
JU258_g2141.t1	IPR001944	Glycoside hydrolase, family 35
JU258_g2141.t1	IPR008979	Galactose-binding-like domain superfamily
JU258_g2141.t1	IPR031330	Glycoside hydrolase 35, catalytic domain
JU258_g2141.t1	IPR048912	Beta-galactosidase 1-like , first all-beta domain
JU258_g2141.t1	IPR026283	Beta-galactosidase 1-like
JU258_g18557.t1	IPR003839	7TM GPCR, serpentine receptor class u (Sru)
JU258_g2459.t1	IPR018247	EF-Hand 1, calcium-binding site
JU258_g2459.t1	IPR050145	Centrin/CML-like
JU258_g2459.t1	IPR002048	EF-hand domain
JU258_g2459.t1	IPR011992	EF-hand domain pair
JU258_g15986.t1	IPR050182	Cytochrome P450 family 2
JU258_g15986.t1	IPR001128	Cytochrome P450
JU258_g15986.t1	IPR002401	Cytochrome P450, E-class, group I
JU258_g15986.t1	IPR036396	Cytochrome P450 superfamily
JU258_g15986.t1	IPR017972	Cytochrome P450, conserved site
JU258_g19816.t1	IPR000731	Sterol-sensing domain
JU258_g19816.t1	IPR051697	Patched domain-containing protein
JU258_g388.t1	IPR036259	MFS transporter superfamily
JU258_g388.t1	IPR020846	Major facilitator superfamily domain
JU258_g388.t1	IPR011701	Major facilitator superfamily
JU258_g14872.t1	IPR008632	Nematode fatty acid retinoid binding
JU258_g20299.t1	IPR019422	7TM GPCR, serpentine receptor class h (Srh)
JU258_g20299.t1	IPR053220	Nematode receptor-like serpentine class H
JU258_g7647.t1	IPR036869	Chaperone J-domain superfamily
JU258_g7647.t1	IPR001623	DnaJ domain
JU258_g7647.t1	IPR052763	DnaJ Homolog Subfamily C Member 4
JU258_g2445.t1	IPR014001	Helicase superfamily 1/2, ATP-binding domain
JU258_g2445.t1	IPR001650	Helicase, C-terminal domain-like
JU258_g2445.t1	IPR027417	P-loop containing nucleoside triphosphate hydrolase
JU258_g2445.t1	IPR014014	RNA helicase, DEAD-box type, Q motif
JU258_g2445.t1	IPR011545	DEAD/DEAH-box helicase domain
JU258_g762.t1	IPR038680	PAW domain superfamily
JU258_g762.t1	IPR006588	Peptide N glycanase, PAW domain
JU258_g762.t1	IPR008979	Galactose-binding-like domain superfamily
JU258_g13155.t1	IPR012292	Globin/Protoglobin
JU258_g13155.t1	IPR050532	Globin-like Oxygen Transporters
JU258_g13155.t1	IPR044399	Myoglobin-like, M family globin domain
JU258_g13155.t1	IPR009050	Globin-like superfamily
JU258_g13155.t1	IPR000971	Globin
JU258_g1314.t1	IPR027913	Protein of unknown function DUF4473
JU258_g18628.t1	IPR002219	Protein kinase C-like, phorbol ester/diacylglycerol-binding domain
JU258_g18628.t1	IPR001895	Ras guanine-nucleotide exchange factors catalytic domain
JU258_g18628.t1	IPR002048	EF-hand domain
JU258_g18628.t1	IPR008937	Ras-like guanine nucleotide exchange factor
JU258_g18628.t1	IPR018247	EF-Hand 1, calcium-binding site
JU258_g18628.t1	IPR020454	Diacylglycerol/phorbol-ester binding
JU258_g18628.t1	IPR011992	EF-hand domain pair
JU258_g18628.t1	IPR036964	Ras guanine-nucleotide exchange factor, catalytic domain superfamily
JU258_g18628.t1	IPR046349	C1-like domain superfamily
JU258_g18628.t1	IPR000651	Ras-like guanine nucleotide exchange factor, N-terminal
JU258_g18628.t1	IPR023578	Ras guanine nucleotide exchange factor domain superfamily
JU258_g14460.t1	IPR019424	Serpentine type 7TM GPCR chemoreceptor Srsx
JU258_g14460.t1	IPR000276	G protein-coupled receptor, rhodopsin-like
JU258_g14460.t1	IPR017452	GPCR, rhodopsin-like, 7TM
JU258_g14460.t1	IPR047130	Serpentine type 7TM GPCR chemoreceptor Srsx, nematodes
JU258_g20097.t1	IPR001202	WW domain
JU258_g20097.t1	IPR000297	Peptidyl-prolyl cis-trans isomerase, PpiC-type
JU258_g20097.t1	IPR051370	Peptidyl-prolyl cis-trans isomerase Pin1
JU258_g20097.t1	IPR036020	WW domain superfamily
JU258_g20097.t1	IPR046357	Peptidyl-prolyl cis-trans isomerase domain superfamily
JU258_g85.t1	IPR003582	ShKT domain
JU258_g12869.t1	IPR000519	P-type trefoil domain
JU258_g12869.t1	IPR044913	P-type trefoil domain superfamily
JU258_g12869.t1	IPR011013	Galactose mutarotase-like domain superfamily
JU258_g14782.t1	IPR016072	SKP1 component, dimerisation
JU258_g14782.t1	IPR011333	SKP1/BTB/POZ domain superfamily
JU258_g14782.t1	IPR016897	S-phase kinase-associated protein 1
JU258_g14782.t1	IPR036296	SKP1-like, dimerisation domain superfamily
JU258_g14782.t1	IPR001232	S-phase kinase-associated protein 1-like
JU258_g14782.t1	IPR016073	SKP1 component, POZ domain
JU258_g5682.t1	IPR016024	Armadillo-type fold
JU258_g5682.t1	IPR011989	Armadillo-like helical
JU258_g5682.t1	IPR057525	U3 small nucleolar RNA-associated protein 20, C-terminal
JU258_g5682.t1	IPR046523	U3 small nucleolar RNA-associated protein 20 domain
JU258_g5682.t1	IPR052575	Small subunit processome component 20
JU258_g5682.t1	IPR011430	U3 small nucleolar RNA-associated protein 20, N-terminal
JU258_g20734.t1	IPR003125	Domain of unknown function WSN
JU258_g20734.t1	IPR000242	Tyrosine-specific protein phosphatase, PTPase domain
JU258_g20734.t1	IPR029021	Protein-tyrosine phosphatase-like
JU258_g20734.t1	IPR000387	Tyrosine-specific protein phosphatases domain
JU258_g20734.t1	IPR003595	Protein-tyrosine phosphatase, catalytic
JU258_g3093.t1	IPR050235	Casein Kinase 1 Ser/Thr Protein Kinase
JU258_g3093.t1	IPR017441	Protein kinase, ATP binding site
JU258_g3093.t1	IPR000719	Protein kinase domain
JU258_g3093.t1	IPR011009	Protein kinase-like domain superfamily
JU258_g14804.t1	IPR041370	Methyltransferase EEF1AKMT1/ZCCHC4
JU258_g14804.t1	IPR029063	S-adenosyl-L-methionine-dependent methyltransferase superfamily
JU258_g14804.t1	IPR019369	Protein-lysine N-methyltransferase Efm5/EEF1AKMT1
JU258_g14804.t1	IPR002052	DNA methylase, N-6 adenine-specific, conserved site
JU258_g7208.t1	IPR001873	Epithelial sodium channel
JU258_g8728.t1	IPR055899	Protein of unknown function DUF7476
JU258_g4400.t1	IPR021942	Protein of unknown function DUF3557
JU258_g15432.t1	IPR000971	Globin
JU258_g15432.t1	IPR053341	Oxidative Stress Response Globin-like
JU258_g15432.t1	IPR009050	Globin-like superfamily
JU258_g15432.t1	IPR044399	Myoglobin-like, M family globin domain
JU258_g15432.t1	IPR012292	Globin/Protoglobin
JU258_g8415.t1	IPR002035	von Willebrand factor, type A
JU258_g8415.t1	IPR000742	EGF-like domain
JU258_g8415.t1	IPR036465	von Willebrand factor A-like domain superfamily
JU258_g8415.t1	IPR057085	Irg-7-like, Ig-like domain
JU258_g8415.t1	IPR001304	C-type lectin-like
JU258_g8415.t1	IPR053295	Innate immunity regulator
JU258_g8415.t1	IPR056861	Hemicentin-1-like, von Willebrand factor A domain
JU258_g8415.t1	IPR057086	Irg-7, N-terminal galactose binding domain
JU258_g8415.t1	IPR006582	MD domain
JU258_g8415.t1	IPR016186	C-type lectin-like/link domain superfamily
JU258_g8415.t1	IPR016187	C-type lectin fold
JU258_g22359.t1	IPR019395	Transmembrane protein 161A/B
JU258_g11287.t1	IPR000536	Nuclear hormone receptor, ligand-binding domain
JU258_g11287.t1	IPR013088	Zinc finger, NHR/GATA-type
JU258_g11287.t1	IPR001628	Zinc finger, nuclear hormone receptor-type
JU258_g11287.t1	IPR035500	Nuclear hormone receptor-like domain superfamily
JU258_g11287.t1	IPR049636	Hepatocyte nuclear factor 4-like, DNA-binding domain
JU258_g12703.t2	IPR004839	Aminotransferase, class I/classII, large domain
JU258_g12703.t2	IPR015424	Pyridoxal phosphate-dependent transferase
JU258_g12703.t2	IPR015421	Pyridoxal phosphate-dependent transferase, major domain
JU258_g12703.t2	IPR050087	8-amino-7-oxononanoate synthase class-II
JU258_g1504.t2	IPR001283	Cysteine-rich secretory protein-related
JU258_g1504.t2	IPR002413	Venom allergen 5-like
JU258_g1504.t2	IPR014044	CAP domain
JU258_g1504.t2	IPR035940	CAP superfamily
JU258_g20991.t1	IPR000210	BTB/POZ domain
JU258_g20991.t1	IPR011333	SKP1/BTB/POZ domain superfamily
JU258_g8558.t1	IPR013087	Zinc finger C2H2-type
JU258_g9353.t1	IPR047088	Origin recognition complex subunit 5, C-terminal
JU258_g9353.t1	IPR027417	P-loop containing nucleoside triphosphate hydrolase
JU258_g9353.t1	IPR020796	Origin recognition complex, subunit 5
JU258_g1210.t1	IPR019422	7TM GPCR, serpentine receptor class h (Srh)
JU258_g20217.t1	IPR036249	Thioredoxin-like superfamily
JU258_g20217.t1	IPR026928	FAX/IsoI-like
JU258_g20217.t1	IPR033468	Metaxin, glutathione S-transferase domain
JU258_g20217.t1	IPR036282	Glutathione S-transferase, C-terminal domain superfamily
JU258_g20217.t1	IPR012336	Thioredoxin-like fold
JU258_g20217.t1	IPR050931	Mitochondrial Protein Transport Metaxin
JU258_g21666.t1	IPR000210	BTB/POZ domain
JU258_g21666.t1	IPR003131	Potassium channel tetramerisation-type BTB domain
JU258_g21666.t1	IPR011333	SKP1/BTB/POZ domain superfamily
JU258_g21666.t1	IPR045068	BTB/POZ domain-containing adapter for CUL3-mediated RhoA degradation protein 1-3
JU258_g2227.t1	IPR036880	Pancreatic trypsin inhibitor Kunitz domain superfamily
JU258_g2227.t1	IPR002223	Pancreatic trypsin inhibitor Kunitz domain
JU258_g2522.t1	IPR004752	AmpG-like permease/Acetyl-coenzyme A transporter 1
JU258_g2522.t1	IPR036259	MFS transporter superfamily
JU258_g2522.t1	IPR024371	Acetyl-coenzyme A transporter 1-like
JU258_g4275.t1	IPR036397	Ribonuclease H superfamily
JU258_g2556.t1	IPR019422	7TM GPCR, serpentine receptor class h (Srh)
JU258_g2556.t1	IPR053220	Nematode receptor-like serpentine class H
JU258_g7319.t1	IPR000697	WH1/EVH1 domain
JU258_g7319.t1	IPR011993	PH-like domain superfamily
JU258_g13713.t2	IPR029058	Alpha/Beta hydrolase fold
JU258_g13713.t2	IPR002921	Fungal lipase-type domain
JU258_g5700.t1	IPR055427	Trafficking protein particle complex subunit 13, N-terminal
JU258_g5700.t1	IPR010378	Trafficking protein particle complex subunit 13
JU258_g5700.t1	IPR055428	Trafficking protein particle complex subunit 13, C-terminal
JU258_g5700.t1	IPR055429	Trafficking protein particle complex subunit 13, middle domain
JU258_g12219.t1	IPR031814	ALG11 mannosyltransferase, N-terminal
JU258_g12219.t1	IPR038013	ALG11 mannosyltransferase
JU258_g12219.t1	IPR001296	Glycosyl transferase, family 1
JU258_g8437.t1	IPR003280	Two pore domain potassium channel
JU258_g8437.t1	IPR013099	Potassium channel domain
JU258_g1531.t1	IPR027913	Protein of unknown function DUF4473
JU258_g17864.t1	IPR029063	S-adenosyl-L-methionine-dependent methyltransferase superfamily
JU258_g17864.t1	IPR004114	THUMP domain
JU258_g17864.t1	IPR000241	Ribosomal RNA large subunit methyltransferase K/L-like, methyltransferase domain
JU258_g14615.t1	IPR002213	UDP-glucuronosyl/UDP-glucosyltransferase
JU258_g14615.t1	IPR050271	UDP-glycosyltransferase
JU258_g13998.t1	IPR000276	G protein-coupled receptor, rhodopsin-like
JU258_g13998.t1	IPR017452	GPCR, rhodopsin-like, 7TM
JU258_g13998.t1	IPR052954	GPCR_Ligand_Interaction
JU258_g6083.t1	IPR005331	Sulfotransferase
JU258_g6083.t1	IPR007669	Carbohydrate sulfotransferase Chst-1-like
JU258_g5913.t1	IPR052854	Nematode Serpentine Receptor Class Epsilon
JU258_g5913.t1	IPR004151	7TM GPCR, serpentine receptor class e (Sre)
JU258_g14008.t1	IPR006600	HTH CenpB-type DNA-binding domain
JU258_g14008.t1	IPR018586	Brinker DNA-binding domain
JU258_g14008.t1	IPR009057	Homedomain-like superfamily
JU258_g14008.t1	IPR010921	Trp repressor/replication initiator
JU258_g14008.t1	IPR050863	Centromere and Transposable Element-Derived Protein
JU258_g17101.t1	IPR029058	Alpha/Beta hydrolase fold
JU258_g17101.t1	IPR002918	Lipase EstA/Esterase EstB
JU258_g19345.t1	IPR051152	Caenorhabditis elegans Orphan Nuclear Receptors
JU258_g19345.t1	IPR035500	Nuclear hormone receptor-like domain superfamily
JU258_g19345.t1	IPR001628	Zinc finger, nuclear hormone receptor-type
JU258_g19345.t1	IPR049636	Hepatocyte nuclear factor 4-like, DNA-binding domain
JU258_g19345.t1	IPR013088	Zinc finger, NHR/GATA-type
JU258_g19345.t1	IPR000536	Nuclear hormone receptor, ligand-binding domain
JU258_g3332.t1	IPR012677	Nucleotide-binding alpha-beta plait domain superfamily
JU258_g3332.t1	IPR000504	RNA recognition motif domain
JU258_g3332.t1	IPR035979	RNA-binding domain superfamily
JU258_g3611.t1	IPR001628	Zinc finger, nuclear hormone receptor-type
JU258_g3611.t1	IPR013088	Zinc finger, NHR/GATA-type
JU258_g3611.t1	IPR000536	Nuclear hormone receptor, ligand-binding domain
JU258_g3611.t1	IPR035500	Nuclear hormone receptor-like domain superfamily
JU258_g781.t2	IPR053220	Nematode receptor-like serpentine class H
JU258_g781.t2	IPR019422	7TM GPCR, serpentine receptor class h (Srh)
JU258_g11575.t1	IPR002213	UDP-glucuronosyl/UDP-glucosyltransferase
JU258_g11575.t1	IPR050271	UDP-glycosyltransferase
JU258_g14474.t2	IPR040128	Uncharacterized protein T25E4.2-like
JU258_g18735.t1	IPR016187	C-type lectin fold
JU258_g4213.t1	IPR036259	MFS transporter superfamily
JU258_g5640.t1	IPR019775	WD40 repeat, conserved site
JU258_g5640.t1	IPR001680	WD40 repeat
JU258_g5640.t1	IPR001810	F-box domain
JU258_g5640.t1	IPR036047	F-box-like domain superfamily
JU258_g5640.t1	IPR036322	WD40-repeat-containing domain superfamily
JU258_g5640.t1	IPR021977	D domain of beta-TrCP
JU258_g5640.t1	IPR015943	WD40/YVTN repeat-like-containing domain superfamily
JU258_g5640.t1	IPR020472	PAC1/LIS1-like, WD-40 repeat
JU258_g5640.t1	IPR050995	WD repeat and F-box domain-containing protein
JU258_g63.t1	IPR002542	T20D4.11-like domain
JU258_g7605.t1	IPR050568	Transcription/DNA replication regulator
JU258_g7605.t1	IPR009072	Histone-fold
JU258_g7605.t1	IPR003958	Transcription factor CBF/NF-Y/archaeal histone domain
JU258_g12673.t1	IPR007284	Ground-like domain
JU258_g20622.t1	IPR033121	Peptidase family A1 domain
JU258_g20622.t1	IPR021109	Aspartic peptidase domain superfamily
JU258_g20622.t1	IPR001461	Aspartic peptidase A1
JU258_g20622.t1	IPR034164	Pepsin-like domain
JU258_g5696.t1	IPR000344	7TM GPCR, serpentine receptor class a (Sra)
JU258_g19718.t1	IPR002900	Domain of unknown function DUF38/FTH, Caenorhabditis species
JU258_g2256.t1	IPR002347	Short-chain dehydrogenase/reductase SDR
JU258_g2256.t1	IPR036291	NAD(P)-binding domain superfamily
JU258_g2256.t1	IPR020904	Short-chain dehydrogenase/reductase, conserved site
JU258_g18905.t1	IPR001452	SH3 domain
JU258_g18905.t1	IPR036028	SH3-like domain superfamily
JU258_g5175.t1	IPR005069	Nucleotide-diphospho-sugar transferase
JU258_g5472.t1	IPR000504	RNA recognition motif domain
JU258_g5472.t1	IPR012677	Nucleotide-binding alpha-beta plait domain superfamily
JU258_g5472.t1	IPR050825	RNA-binding protein 42/Polyadenylate-binding protein RBP45/47-like
JU258_g5472.t1	IPR035979	RNA-binding domain superfamily
JU258_g5472.t1	IPR003954	RNA recognition motif domain, eukaryotic-type
JU258_g17265.t1	IPR001304	C-type lectin-like
JU258_g17265.t1	IPR055578	Domain of unknown function DUF7154
JU258_g17265.t1	IPR016187	C-type lectin fold
JU258_g17265.t1	IPR016186	C-type lectin-like/link domain superfamily
JU258_g9858.t1	IPR013783	Immunoglobulin-like fold
JU258_g9858.t1	IPR000535	Major sperm protein (MSP) domain
JU258_g9858.t1	IPR008962	PapD-like superfamily
JU258_g9858.t1	IPR051155	Nematode Major Sperm
JU258_g6809.t1	IPR029052	Metallo-dependent phosphatase-like
JU258_g6809.t1	IPR028661	Vacuolar protein sorting-associated protein 29
JU258_g6809.t1	IPR000979	Phosphodiesterase MJ0936/Vps29
JU258_g6809.t1	IPR024654	Calcineurin-like phosphoesterase domain, lpxH-type
JU258_g17924.t1	IPR046885	tRNA-specific 2-thiouridylase MnmA-like, C-terminal domain
JU258_g17924.t1	IPR004506	tRNA-specific 2-thiouridylase MnmA-like
JU258_g17924.t1	IPR023382	tRNA-specific 2-thiouridylase MnmA-like, central domain superfamily
JU258_g17924.t1	IPR014729	Rossmann-like alpha/beta/alpha sandwich fold
JU258_g17924.t1	IPR046884	tRNA-specific 2-thiouridylase MnmA-like, central domain
JU258_g12957.t1	IPR000536	Nuclear hormone receptor, ligand-binding domain
JU258_g12957.t1	IPR001628	Zinc finger, nuclear hormone receptor-type
JU258_g12957.t1	IPR049636	Hepatocyte nuclear factor 4-like, DNA-binding domain
JU258_g12957.t1	IPR013088	Zinc finger, NHR/GATA-type
JU258_g12957.t1	IPR016355	Nuclear hormone receptor family 5-like
JU258_g12957.t1	IPR035500	Nuclear hormone receptor-like domain superfamily
JU258_g12957.t1	IPR001723	Nuclear hormone receptor
JU258_g19150.t1	IPR004277	Phosphatidyl serine synthase
JU258_g14183.t1	IPR000615	Bestrophin
JU258_g14183.t1	IPR021134	Bestrophin-like
JU258_g19138.t1	IPR006570	SPK domain
JU258_g19138.t1	IPR053315	Peptidase C14A
JU258_g4291.t1	IPR036706	Vitelline membrane outer layer protein I (VOMI) superfamily
JU258_g4291.t1	IPR005515	Vitelline membrane outer layer protein I (VOMI)
JU258_g7718.t1	IPR035892	C2 domain superfamily
JU258_g7718.t1	IPR029021	Protein-tyrosine phosphatase-like
JU258_g7718.t1	IPR014020	Tensin phosphatase, C2 domain
JU258_g7718.t1	IPR051484	Tensin Phosphatase
JU258_g6876.t1	IPR005020	Protein LIN-8
JU258_g15504.t1	IPR035332	Protein of unknown function DUF5386
JU258_g19153.t1	IPR023395	Mitochondrial carrier protein domain superfamily
JU258_g19153.t1	IPR018108	Mitochondrial carrier protein, transmembrane region
JU258_g19153.t1	IPR002113	ADP/ATP carrier protein, eukaryotic type
JU258_g19153.t1	IPR002067	Mitochondrial carrier protein
JU258_g21600.t1	IPR002083	MATH/TRAF domain
JU258_g21600.t1	IPR008974	TRAF-like
JU258_g2198.t1	IPR029012	Helix hairpin bin domain superfamily
JU258_g2198.t1	IPR009360	Pre-mRNA-splicing factor Isy1
JU258_g2198.t1	IPR037200	Pre-mRNA-splicing factor Isy1 superfamily
JU258_g6322.t1	IPR005301	MOB kinase activator family
JU258_g6322.t1	IPR036703	MOB kinase activator superfamily
JU258_g3056.t1	IPR000719	Protein kinase domain
JU258_g3056.t1	IPR050235	Casein Kinase 1 Ser/Thr Protein Kinase
JU258_g3056.t1	IPR017441	Protein kinase, ATP binding site
JU258_g3056.t1	IPR011009	Protein kinase-like domain superfamily
JU258_g3056.t1	IPR008271	Serine/threonine-protein kinase, active site
JU258_g12516.t1	IPR001079	Galectin, carbohydrate recognition domain
JU258_g12516.t1	IPR002601	C6 domain
JU258_g12516.t1	IPR044156	Galectin-like
JU258_g12516.t1	IPR013320	Concanavalin A-like lectin/glucanase domain superfamily
JU258_g16361.t1	IPR036249	Thioredoxin-like superfamily
JU258_g16361.t1	IPR013766	Thioredoxin domain
JU258_g18487.t1	IPR003409	MORN repeat
JU258_g18487.t1	IPR017191	Junctophilin
JU258_g5287.t1	IPR005044	Protein of unknown function DUF282, Caenorhabditis species
JU258_g21081.t1	IPR001650	Helicase, C-terminal domain-like
JU258_g21081.t1	IPR036390	Winged helix DNA-binding domain superfamily
JU258_g21081.t1	IPR027417	P-loop containing nucleoside triphosphate hydrolase
JU258_g21081.t1	IPR035892	C2 domain superfamily
JU258_g21081.t1	IPR014001	Helicase superfamily 1/2, ATP-binding domain
JU258_g21081.t1	IPR041094	Brr2, N-terminal helicase PWI domain
JU258_g21081.t1	IPR004179	Sec63 domain
JU258_g21081.t1	IPR057842	SNRNP200 helicase-like, winged helix-turn-helix domain
JU258_g21081.t1	IPR050474	Helicase Hel308/SKI2-like
JU258_g21081.t1	IPR048863	Pre-mRNA-splicing helicase BRR2-like, plug domain
JU258_g21081.t1	IPR011545	DEAD/DEAH-box helicase domain
JU258_g21081.t1	IPR014756	Immunoglobulin E-set
JU258_g21081.t1	IPR036388	Winged helix-like DNA-binding domain superfamily
JU258_g21081.t1	IPR003593	AAA+ ATPase domain
JU258_g4385.t1	IPR016187	C-type lectin fold
JU258_g4385.t1	IPR001304	C-type lectin-like
JU258_g4385.t1	IPR035914	Spermadhesin, CUB domain superfamily
JU258_g4385.t1	IPR016186	C-type lectin-like/link domain superfamily
JU258_g4385.t1	IPR050976	Snake venom C-type lectin-like
JU258_g296.t1	IPR017452	GPCR, rhodopsin-like, 7TM
JU258_g6724.t1	IPR030844	PAN2-PAN3 deadenylation complex subunit PAN3
JU258_g6724.t1	IPR041332	Pan3 pseudokinase domain
JU258_g6724.t1	IPR011009	Protein kinase-like domain superfamily
JU258_g14999.t1	IPR045860	Snake toxin-like superfamily
JU258_g13000.t1	IPR001245	Serine-threonine/tyrosine-protein kinase, catalytic domain
JU258_g13000.t1	IPR017441	Protein kinase, ATP binding site
JU258_g13000.t1	IPR036860	SH2 domain superfamily
JU258_g13000.t1	IPR035849	Fes/Fps/Fer, SH2 domain
JU258_g13000.t1	IPR000719	Protein kinase domain
JU258_g13000.t1	IPR000980	SH2 domain
JU258_g13000.t1	IPR050198	Non-receptor tyrosine kinases involved in cell signaling
JU258_g13000.t1	IPR008266	Tyrosine-protein kinase, active site
JU258_g13000.t1	IPR020635	Tyrosine-protein kinase, catalytic domain
JU258_g13000.t1	IPR011009	Protein kinase-like domain superfamily
JU258_g16850.t1	IPR003169	GYF domain
JU258_g16850.t1	IPR035445	GYF-like domain superfamily
JU258_g21819.t1	IPR001356	Homeodomain
JU258_g21819.t1	IPR009057	Homedomain-like superfamily
JU258_g8810.t1	IPR014710	RmlC-like jelly roll fold
JU258_g8810.t1	IPR000595	Cyclic nucleotide-binding domain
JU258_g8810.t1	IPR005821	Ion transport domain
JU258_g8810.t1	IPR018490	Cyclic nucleotide-binding domain superfamily
JU258_g8810.t1	IPR003967	Potassium channel, voltage-dependent, ERG
JU258_g8810.t1	IPR050818	Potassium channel, voltage-dependent, EAG/ELK/ERG-like, animal-type
JU258_g8810.t1	IPR003938	Potassium channel, voltage-dependent, EAG/ELK/ERG-like
JU258_g3193.t1	IPR002059	Cold-shock protein Csp, DNA-binding
JU258_g3193.t1	IPR019844	Cold-shock domain, conserved site
JU258_g3193.t1	IPR012340	Nucleic acid-binding, OB-fold
JU258_g3193.t1	IPR050181	Cold shock domain-containing protein
JU258_g3193.t1	IPR011129	Cold-shock domain
JU258_g5321.t1	IPR050198	Non-receptor tyrosine kinases involved in cell signaling
JU258_g5321.t1	IPR000980	SH2 domain
JU258_g5321.t1	IPR020635	Tyrosine-protein kinase, catalytic domain
JU258_g5321.t1	IPR000719	Protein kinase domain
JU258_g5321.t1	IPR017441	Protein kinase, ATP binding site
JU258_g5321.t1	IPR011009	Protein kinase-like domain superfamily
JU258_g5321.t1	IPR036860	SH2 domain superfamily
JU258_g5321.t1	IPR001245	Serine-threonine/tyrosine-protein kinase, catalytic domain
JU258_g5321.t1	IPR008266	Tyrosine-protein kinase, active site
JU258_g10352.t1	IPR042317	F-box protein she-1-like
JU258_g10352.t1	IPR001810	F-box domain
JU258_g8375.t1	IPR000850	Adenylate kinase/UMP-CMP kinase
JU258_g8375.t1	IPR033690	Adenylate kinase, conserved site
JU258_g8375.t1	IPR006267	Adenylate kinase, isozyme 1/5
JU258_g8375.t1	IPR028582	Adenylate kinase isoenzyme 1
JU258_g8375.t1	IPR027417	P-loop containing nucleoside triphosphate hydrolase
JU258_g20123.t1	IPR016187	C-type lectin fold
JU258_g13751.t1	IPR017452	GPCR, rhodopsin-like, 7TM
JU258_g13751.t1	IPR019427	7TM GPCR, serpentine receptor class w (Srw)
JU258_g20178.t1	IPR011333	SKP1/BTB/POZ domain superfamily
JU258_g20178.t1	IPR045068	BTB/POZ domain-containing adapter for CUL3-mediated RhoA degradation protein 1-3
JU258_g20178.t1	IPR000210	BTB/POZ domain
JU258_g20178.t1	IPR003131	Potassium channel tetramerisation-type BTB domain
JU258_g5177.t1	IPR001563	Peptidase S10, serine carboxypeptidase
JU258_g5177.t1	IPR029058	Alpha/Beta hydrolase fold
JU258_g5177.t1	IPR018202	Serine carboxypeptidase, serine active site
JU258_g5177.t1	IPR033124	Serine carboxypeptidases, histidine active site
JU258_g17270.t1	IPR013320	Concanavalin A-like lectin/glucanase domain superfamily
JU258_g17270.t1	IPR006583	PAN-3 domain
JU258_g22248.t1	IPR000432	DNA mismatch repair protein MutS, C-terminal
JU258_g22248.t1	IPR011184	DNA mismatch repair Msh2-type
JU258_g22248.t1	IPR027417	P-loop containing nucleoside triphosphate hydrolase
JU258_g22248.t1	IPR007861	DNA mismatch repair protein MutS, clamp
JU258_g22248.t1	IPR036187	DNA mismatch repair protein MutS, core domain superfamily
JU258_g22248.t1	IPR007696	DNA mismatch repair protein MutS, core
JU258_g22248.t1	IPR007695	DNA mismatch repair protein MutS-like, N-terminal
JU258_g22248.t1	IPR016151	DNA mismatch repair protein MutS, N-terminal
JU258_g22248.t1	IPR036678	MutS, connector domain superfamily
JU258_g22248.t1	IPR045076	DNA mismatch repair MutS
JU258_g3963.t1	IPR019422	7TM GPCR, serpentine receptor class h (Srh)
JU258_g3963.t1	IPR053220	Nematode receptor-like serpentine class H
JU258_g16661.t1	IPR002486	Nematode cuticle collagen, N-terminal
JU258_g16661.t1	IPR008160	Collagen triple helix repeat
JU258_g862.t1	IPR002619	Domain of unknown function CX
JU258_g857.t1	IPR002619	Domain of unknown function CX
JU258_g13877.t1	IPR001810	F-box domain
JU258_g13877.t1	IPR002900	Domain of unknown function DUF38/FTH, Caenorhabditis species
JU258_g13877.t1	IPR040161	F-box A protein FB224
JU258_g14073.t1	IPR006368	GDP-mannose 4,6-dehydratase
JU258_g14073.t1	IPR016040	NAD(P)-binding domain
JU258_g14073.t1	IPR036291	NAD(P)-binding domain superfamily
JU258_g3813.t1	IPR019428	7TM GPCR, serpentine receptor class r (Str)
JU258_g5402.t1	IPR013087	Zinc finger C2H2-type
JU258_g5402.t1	IPR036236	Zinc finger C2H2 superfamily
JU258_g14548.t1	IPR047187	Upf1-like, C-terminal helicase domain
JU258_g14548.t1	IPR027417	P-loop containing nucleoside triphosphate hydrolase
JU258_g14548.t1	IPR014001	Helicase superfamily 1/2, ATP-binding domain
JU258_g14548.t1	IPR003593	AAA+ ATPase domain
JU258_g14548.t1	IPR041679	DNA2/NAM7 helicase-like, C-terminal
JU258_g14548.t1	IPR041677	DNA2/NAM7 helicase, helicase domain
JU258_g14548.t1	IPR050534	Coronaviruses polyprotein 1ab
JU258_g15016.t1	IPR028119	Snapin/Pallidin/Snn1
JU258_g15016.t1	IPR017246	Snapin
JU258_g12071.t1	IPR001283	Cysteine-rich secretory protein-related
JU258_g12071.t1	IPR014044	CAP domain
JU258_g12071.t1	IPR002413	Venom allergen 5-like
JU258_g12071.t1	IPR035940	CAP superfamily
JU258_g12340.t1	IPR051681	Serine/Threonine Kinases and Pseudokinases
JU258_g12340.t1	IPR008271	Serine/threonine-protein kinase, active site
JU258_g12340.t1	IPR001245	Serine-threonine/tyrosine-protein kinase, catalytic domain
JU258_g12340.t1	IPR017441	Protein kinase, ATP binding site
JU258_g12340.t1	IPR001660	Sterile alpha motif domain
JU258_g12340.t1	IPR000719	Protein kinase domain
JU258_g12340.t1	IPR013761	Sterile alpha motif/pointed domain superfamily
JU258_g12340.t1	IPR011009	Protein kinase-like domain superfamily
JU258_g18862.t1	IPR039465	Interleukin-17 receptor-like
JU258_g18862.t1	IPR013568	SEFIR domain
JU258_g18862.t1	IPR038683	Interleukin-17 receptor A/B, FnIII-like domain 1 superfamily
JU258_g18862.t1	IPR057066	ILCR1 Ig-like domain
JU258_g1680.t1	IPR019421	7TM GPCR, serpentine receptor class d (Srd)
JU258_g1680.t1	IPR050920	Nematode receptor-like class delta
JU258_g4252.t1	IPR001810	F-box domain
JU258_g4252.t1	IPR002900	Domain of unknown function DUF38/FTH, Caenorhabditis species
JU258_g4252.t1	IPR036047	F-box-like domain superfamily
JU258_g4252.t1	IPR040161	F-box A protein FB224
JU258_g14534.t1	IPR001356	Homeodomain
JU258_g14534.t1	IPR009057	Homedomain-like superfamily
JU258_g11809.t1	IPR001680	WD40 repeat
JU258_g11809.t1	IPR020472	PAC1/LIS1-like, WD-40 repeat
JU258_g11809.t1	IPR015943	WD40/YVTN repeat-like-containing domain superfamily
JU258_g11809.t1	IPR028608	Probable cytosolic iron-sulfur protein assembly protein, CIAO1/Cia1
JU258_g11809.t1	IPR036322	WD40-repeat-containing domain superfamily
JU258_g11809.t1	IPR019775	WD40 repeat, conserved site
JU258_g18705.t1	IPR002293	Amino acid/polyamine transporter I
JU258_g18705.t1	IPR050598	Cellular Amino Acid Transporter
JU258_g21513.t1	IPR036928	Amidase signature (AS) superfamily
JU258_g21513.t1	IPR023631	Amidase signature domain
JU258_g21513.t1	IPR052096	Endocannabinoid-regulating amidase
JU258_g8787.t1	IPR011042	Six-bladed beta-propeller, TolB-like
JU258_g12523.t2	IPR036903	Nuclear pore complex protein Nup98-Nup96-like, autopeptidase S59 domain superfamily
JU258_g12523.t2	IPR021967	Nuclear pore complex protein NUP96, C-terminal domain
JU258_g12523.t2	IPR025574	Nucleoporin FG repeat
JU258_g12523.t2	IPR037665	Nucleoporin peptidase S59-like
JU258_g12523.t2	IPR007230	Nuclear pore complex protein Nup98-Nup96-like, autopeptidase S59 domain
JU258_g10412.t1	IPR001766	Fork head domain
JU258_g10412.t1	IPR018122	Fork head domain conserved site1
JU258_g10412.t1	IPR050211	Forkhead box domain-containing protein
JU258_g10412.t1	IPR036390	Winged helix DNA-binding domain superfamily
JU258_g10412.t1	IPR030456	Fork head domain conserved site 2
JU258_g10412.t1	IPR036388	Winged helix-like DNA-binding domain superfamily
JU258_g3902.t1	IPR036420	BRCT domain superfamily
JU258_g3902.t1	IPR036770	Ankyrin repeat-containing domain superfamily
JU258_g3902.t1	IPR053345	Ankyrin repeat-containing protein
JU258_g3902.t1	IPR003125	Domain of unknown function WSN
JU258_g10765.t1	IPR012444	Protein of unknown function DUF1647
JU258_g19354.t1	IPR001304	C-type lectin-like
JU258_g19354.t1	IPR006583	PAN-3 domain
JU258_g19354.t1	IPR016186	C-type lectin-like/link domain superfamily
JU258_g19354.t1	IPR016187	C-type lectin fold
JU258_g5823.t2	IPR024161	Zinc finger, nanos-type
JU258_g5823.t2	IPR008705	Nanos/Xcat2
JU258_g2441.t1	IPR051693	UPF0046 metallophosphoesterase
JU258_g2441.t1	IPR004843	Calcineurin-like, phosphoesterase domain
JU258_g2441.t1	IPR029052	Metallo-dependent phosphatase-like
JU258_g12803.t1	IPR025749	Sphingomyelin synthase-like domain
JU258_g12803.t1	IPR045221	Sphingomyelin synthase-like
JU258_g20163.t1	IPR019429	7TM GPCR, serpentine chemoreceptor class i (Sri)
JU258_g13717.t1	IPR001436	Alpha crystallin/Small heat shock protein, animal type
JU258_g13717.t1	IPR002068	Alpha crystallin/Hsp20 domain
JU258_g13717.t1	IPR008978	HSP20-like chaperone
JU258_g13717.t1	IPR055269	Alpha crystallin/Heat shock protein Hsp-16.1/Hsp-16.2
JU258_g17337.t2	IPR016024	Armadillo-type fold
JU258_g17337.t2	IPR000547	Clathrin, heavy chain/VPS, 7-fold repeat
JU258_g17337.t2	IPR016341	Clathrin, heavy chain
JU258_g17337.t2	IPR055358	Clathrin heavy-chain repeat
JU258_g17337.t2	IPR015348	Clathrin, heavy chain, linker, core motif
JU258_g17337.t2	IPR016025	Clathrin heavy chain, N-terminal
JU258_g17337.t2	IPR022365	Clathrin, heavy chain, propeller repeat
JU258_g17337.t2	IPR011990	Tetratricopeptide-like helical domain superfamily
JU258_g7041.t1	IPR010919	SAND-like domain superfamily
JU258_g7041.t1	IPR000770	SAND domain
JU258_g8394.t2	IPR011527	ABC transporter type 1, transmembrane domain
JU258_g8394.t2	IPR036640	ABC transporter type 1, transmembrane domain superfamily
JU258_g8394.t2	IPR003439	ABC transporter-like, ATP-binding domain
JU258_g8394.t2	IPR027417	P-loop containing nucleoside triphosphate hydrolase
JU258_g8394.t2	IPR039421	Type 1 protein exporter
JU258_g8394.t2	IPR017871	ABC transporter-like, conserved site
JU258_g8394.t2	IPR003593	AAA+ ATPase domain
JU258_g5448.t1	IPR018780	BLOC-1-related complex subunit 5
JU258_g8224.t1	IPR018000	Neurotransmitter-gated ion-channel, conserved site
JU258_g8224.t1	IPR038050	Neuronal acetylcholine receptor
JU258_g8224.t1	IPR006029	Neurotransmitter-gated ion-channel transmembrane domain
JU258_g8224.t1	IPR006201	Neurotransmitter-gated ion-channel
JU258_g8224.t1	IPR002394	Nicotinic acetylcholine receptor
JU258_g8224.t1	IPR036734	Neurotransmitter-gated ion-channel ligand-binding domain superfamily
JU258_g8224.t1	IPR006202	Neurotransmitter-gated ion-channel ligand-binding domain
JU258_g8224.t1	IPR036719	Neurotransmitter-gated ion-channel transmembrane domain superfamily
JU258_g16859.t1	IPR050975	Sleep homeostasis regulator
JU258_g20995.t2	IPR019428	7TM GPCR, serpentine receptor class r (Str)
JU258_g18483.t1	IPR009600	GPI transamidase subunit PIG-U
JU258_g17108.t1	IPR013087	Zinc finger C2H2-type
JU258_g17108.t1	IPR036236	Zinc finger C2H2 superfamily
JU258_g5251.t2	IPR043936	HOOK, N-terminal
JU258_g5251.t2	IPR001715	Calponin homology domain
JU258_g5251.t2	IPR036872	CH domain superfamily
JU258_g20894.t2	IPR000169	Cysteine peptidase, cysteine active site
JU258_g20894.t2	IPR001300	Peptidase C2, calpain, catalytic domain
JU258_g20894.t2	IPR022684	Peptidase C2, calpain family
JU258_g20894.t2	IPR038765	Papain-like cysteine peptidase superfamily
JU258_g3530.t1	IPR008906	HAT, C-terminal dimerisation domain
JU258_g3530.t1	IPR036236	Zinc finger C2H2 superfamily
JU258_g3530.t1	IPR003656	Zinc finger, BED-type
JU258_g3530.t1	IPR012337	Ribonuclease H-like superfamily
JU258_g3530.t1	IPR052035	Zinc finger BED domain-containing
JU258_g18587.t2	IPR019428	7TM GPCR, serpentine receptor class r (Str)
JU258_g18312.t2	IPR001611	Leucine-rich repeat
JU258_g18312.t2	IPR011993	PH-like domain superfamily
JU258_g18312.t2	IPR051279	Protein Phosphatase 1 Regulatory and Actin Interaction Protein
JU258_g18312.t2	IPR041245	CARMIL, pleckstrin homology domain
JU258_g18312.t2	IPR032675	Leucine-rich repeat domain superfamily
JU258_g22073.t1	IPR008164	Repeat of unknown function XGLTT
JU258_g9484.t1	IPR013083	Zinc finger, RING/FYVE/PHD-type
JU258_g9484.t1	IPR001841	Zinc finger, RING-type
JU258_g9484.t1	IPR052667	E3 ubiquitin-protein ligase RING-type
JU258_g9484.t1	IPR000315	B-box-type zinc finger
JU258_g9484.t1	IPR017907	Zinc finger, RING-type, conserved site
JU258_g3650.t1	IPR007248	Mpv17/PMP22
JU258_g21841.t1	IPR001810	F-box domain
JU258_g21841.t1	IPR053222	Zygotic Embryogenesis-Associated Protein
JU258_g21841.t1	IPR012885	Sdz-33, F-box domain
JU258_g4072.t1	IPR054054	New-glue 1-3-like
JU258_g9050.t1	IPR011333	SKP1/BTB/POZ domain superfamily
JU258_g9050.t1	IPR000210	BTB/POZ domain
JU258_g4242.t1	IPR018817	7TM GPCR, serpentine receptor class z (Srz)
JU258_g11222.t1	IPR007284	Ground-like domain
JU258_g12738.t1	IPR013083	Zinc finger, RING/FYVE/PHD-type
JU258_g12738.t1	IPR001965	Zinc finger, PHD-type
JU258_g12738.t1	IPR028651	ING family
JU258_g12738.t1	IPR011011	Zinc finger, FYVE/PHD-type
JU258_g21366.t1	IPR040161	F-box A protein FB224
JU258_g21366.t1	IPR001810	F-box domain
JU258_g21366.t1	IPR036047	F-box-like domain superfamily
JU258_g21366.t1	IPR002900	Domain of unknown function DUF38/FTH, Caenorhabditis species
JU258_g9275.t2	IPR002301	Isoleucine-tRNA ligase
JU258_g9275.t2	IPR009008	Valyl/Leucyl/Isoleucyl-tRNA synthetase, editing domain
JU258_g9275.t2	IPR013155	Methionyl/Valyl/Leucyl/Isoleucyl-tRNA synthetase, anticodon-binding
JU258_g9275.t2	IPR014729	Rossmann-like alpha/beta/alpha sandwich fold
JU258_g9275.t2	IPR023586	Isoleucine-tRNA ligase, type 2
JU258_g9275.t2	IPR001412	Aminoacyl-tRNA synthetase, class I, conserved site
JU258_g9275.t2	IPR033709	Isoleucyl tRNA synthetase type 2, anticodon-binding domain
JU258_g9275.t2	IPR002300	Aminoacyl-tRNA synthetase, class Ia
JU258_g9275.t2	IPR009080	Aminoacyl-tRNA synthetase, class Ia, anticodon-binding
JU258_g21965.t1	IPR019410	Lysine methyltransferase
JU258_g21965.t1	IPR029063	S-adenosyl-L-methionine-dependent methyltransferase superfamily
JU258_g2143.t1	IPR001128	Cytochrome P450
JU258_g2143.t1	IPR036396	Cytochrome P450 superfamily
JU258_g2143.t1	IPR002401	Cytochrome P450, E-class, group I
JU258_g2143.t1	IPR050196	Cytochrome P450 Monooxygenases
JU258_g9392.t1	IPR032675	Leucine-rich repeat domain superfamily
JU258_g9392.t1	IPR003591	Leucine-rich repeat, typical subtype
JU258_g9392.t1	IPR001611	Leucine-rich repeat
JU258_g10963.t3	IPR027417	P-loop containing nucleoside triphosphate hydrolase
JU258_g10963.t3	IPR001806	Small GTPase
JU258_g10963.t3	IPR050305	Small GTPase superfamily, Rab
JU258_g10963.t3	IPR005225	Small GTP-binding domain
JU258_g18762.t1	IPR004868	DNA-directed DNA polymerase, family B, mitochondria/virus
JU258_g18762.t1	IPR036397	Ribonuclease H superfamily
JU258_g18762.t1	IPR012337	Ribonuclease H-like superfamily
JU258_g14456.t1	IPR019559	Cullin protein, neddylation domain
JU258_g14456.t1	IPR036317	Cullin homology domain superfamily
JU258_g14456.t1	IPR016158	Cullin homology domain
JU258_g14456.t1	IPR016157	Cullin, conserved site
JU258_g14456.t1	IPR036388	Winged helix-like DNA-binding domain superfamily
JU258_g14456.t1	IPR001373	Cullin, N-terminal
JU258_g14456.t1	IPR036390	Winged helix DNA-binding domain superfamily
JU258_g14456.t1	IPR016159	Cullin repeat-like-containing domain superfamily
JU258_g14456.t1	IPR045093	Cullin
JU258_g1437.t1	IPR019428	7TM GPCR, serpentine receptor class r (Str)
JU258_g2290.t2	IPR017452	GPCR, rhodopsin-like, 7TM
JU258_g2290.t2	IPR000276	G protein-coupled receptor, rhodopsin-like
JU258_g3562.t1	IPR004245	Protein of unknown function DUF229
JU258_g3562.t1	IPR017850	Alkaline-phosphatase-like, core domain superfamily
JU258_g7704.t1	IPR000834	Peptidase M14, carboxypeptidase A
JU258_g7704.t1	IPR057247	Zinc carboxypeptidases, zinc-binding region 2
JU258_g7704.t1	IPR050753	Peptidase M14 domain-containing protein
JU258_g7704.t1	IPR057246	Zinc carboxypeptidases, zinc-binding region 1
JU258_g15380.t1	IPR011333	SKP1/BTB/POZ domain superfamily
JU258_g15380.t1	IPR002083	MATH/TRAF domain
JU258_g15380.t1	IPR052664	BTB and MATH domain-containing protein
JU258_g15380.t1	IPR000210	BTB/POZ domain
JU258_g15380.t1	IPR008974	TRAF-like
JU258_g19254.t1	IPR003734	Domain of unknown function DUF155
JU258_g19254.t1	IPR051624	RMD1/Sad1-interacting
JU258_g997.t1	IPR001978	Troponin
JU258_g997.t1	IPR038077	Troponin domain superfamily
JU258_g997.t1	IPR027707	Troponin T
JU258_g16231.t1	IPR017452	GPCR, rhodopsin-like, 7TM
JU258_g16231.t1	IPR019427	7TM GPCR, serpentine receptor class w (Srw)
JU258_g1517.t1	IPR014001	Helicase superfamily 1/2, ATP-binding domain
JU258_g1517.t1	IPR050079	DEAD box RNA helicase
JU258_g1517.t1	IPR001650	Helicase, C-terminal domain-like
JU258_g1517.t1	IPR027417	P-loop containing nucleoside triphosphate hydrolase
JU258_g1517.t1	IPR044742	RhlB-like, DEAD/DEAH-box helicase domain
JU258_g1517.t1	IPR011545	DEAD/DEAH-box helicase domain
JU258_g1517.t1	IPR000629	ATP-dependent RNA helicase DEAD-box, conserved site
JU258_g19370.t1	IPR033121	Peptidase family A1 domain
JU258_g19370.t1	IPR001461	Aspartic peptidase A1
JU258_g19370.t1	IPR021109	Aspartic peptidase domain superfamily
JU258_g19370.t1	IPR034164	Pepsin-like domain
JU258_g706.t1	IPR002542	T20D4.11-like domain
JU258_g706.t1	IPR016638	Uncharacterised protein family UPF0376
JU258_g10967.t1	IPR000609	7TM GPCR, serpentine receptor class g (Srg)
JU258_g5089.t1	IPR039156	PHAF1/Protein broad-minded
JU258_g5089.t1	IPR005373	Phagosome assembly factor 1
JU258_g11936.t1	IPR009676	Protein of unknown function DUF1265
JU258_g11936.t1	IPR011333	SKP1/BTB/POZ domain superfamily
JU258_g15929.t1	IPR019427	7TM GPCR, serpentine receptor class w (Srw)
JU258_g15929.t1	IPR017452	GPCR, rhodopsin-like, 7TM
JU258_g2023.t2	IPR036880	Pancreatic trypsin inhibitor Kunitz domain superfamily
JU258_g2023.t2	IPR002223	Pancreatic trypsin inhibitor Kunitz domain
JU258_g2023.t2	IPR053014	Cuticle-associated divergent protein
JU258_g2023.t2	IPR006150	Cysteine-rich repeat
JU258_g2023.t2	IPR020901	Proteinase inhibitor I2, Kunitz, conserved site
JU258_g1962.t1	IPR020901	Proteinase inhibitor I2, Kunitz, conserved site
JU258_g1962.t1	IPR052861	BPTI/Kunitz domain-containing protein
JU258_g1962.t1	IPR002223	Pancreatic trypsin inhibitor Kunitz domain
JU258_g1962.t1	IPR036880	Pancreatic trypsin inhibitor Kunitz domain superfamily
JU258_g7624.t1	IPR056535	NUP160, middle TPR domain
JU258_g7624.t1	IPR021717	Nucleoporin Nup120/160
JU258_g8873.t1	IPR001128	Cytochrome P450
JU258_g8873.t1	IPR036396	Cytochrome P450 superfamily
JU258_g8873.t1	IPR050476	Insect Cytochrome P450 Detoxification
JU258_g8873.t1	IPR002401	Cytochrome P450, E-class, group I
JU258_g8873.t1	IPR017972	Cytochrome P450, conserved site
JU258_g18256.t1	IPR000403	Phosphatidylinositol 3-/4-kinase, catalytic domain
JU258_g18256.t1	IPR036940	Phosphatidylinositol 3-/4-kinase, catalytic domain superfamily
JU258_g18256.t1	IPR014009	PIK-related kinase, FAT domain
JU258_g18256.t1	IPR050517	DNA Damage Response and Repair Kinase
JU258_g18256.t1	IPR003152	FATC domain
JU258_g18256.t1	IPR016024	Armadillo-type fold
JU258_g18256.t1	IPR011009	Protein kinase-like domain superfamily
JU258_g18256.t1	IPR039414	SMG1, PIKK catalytic domain
JU258_g18256.t1	IPR031559	Serine/threonine-protein kinase SMG1
JU258_g1060.t2	IPR009637	Transmembrane protein GPR107/GPR108-like
JU258_g1060.t2	IPR053937	GOST, seven transmembrane domain
JU258_g1918.t1	IPR001628	Zinc finger, nuclear hormone receptor-type
JU258_g1918.t1	IPR035500	Nuclear hormone receptor-like domain superfamily
JU258_g1918.t1	IPR000536	Nuclear hormone receptor, ligand-binding domain
JU258_g1918.t1	IPR013088	Zinc finger, NHR/GATA-type
JU258_g1918.t1	IPR049636	Hepatocyte nuclear factor 4-like, DNA-binding domain
JU258_g1918.t1	IPR050274	Nuclear hormone receptor family NR2 subfamily
JU258_g20683.t1	IPR012976	NOSIC
JU258_g20683.t1	IPR045056	Nucleolar protein Nop56/Nop58
JU258_g20683.t1	IPR012974	Nucleolar protein 58/56, N-terminal
JU258_g20683.t1	IPR036070	Nop domain superfamily
JU258_g20683.t1	IPR002687	Nop domain
JU258_g20683.t1	IPR042239	Nop, C-terminal domain
JU258_g11350.t1	IPR003366	CUB-like domain
JU258_g2988.t1	IPR036236	Zinc finger C2H2 superfamily
JU258_g2988.t1	IPR013087	Zinc finger C2H2-type
JU258_g14563.t1	IPR019169	Transmembrane protein 26
JU258_g7139.t1	IPR033336	Stabilizer of axonemal microtubules 1/2
JU258_g2506.t1	IPR052728	Oxygen and lipid transport regulator
JU258_g2506.t1	IPR002656	Acyltransferase 3 domain
JU258_g5419.t1	IPR002900	Domain of unknown function DUF38/FTH, Caenorhabditis species
JU258_g10487.t1	IPR036734	Neurotransmitter-gated ion-channel ligand-binding domain superfamily
JU258_g10487.t1	IPR006202	Neurotransmitter-gated ion-channel ligand-binding domain
JU258_g5479.t1	IPR006583	PAN-3 domain
JU258_g20373.t1	IPR006583	PAN-3 domain
JU258_g20373.t1	IPR016187	C-type lectin fold
JU258_g12614.t1	IPR021922	Par3/HAL, N-terminal
JU258_g19378.t1	IPR036084	Serine protease inhibitor-like superfamily
JU258_g19378.t1	IPR051368	Serine Protease Inhibitor-like TIL Domain
JU258_g19378.t1	IPR002919	Trypsin Inhibitor-like, cysteine rich domain
JU258_g5980.t2	IPR027819	Guanine nucleotide exchange factor C9orf72
JU258_g1500.t1	IPR003366	CUB-like domain
JU258_g7842.t1	IPR000535	Major sperm protein (MSP) domain
JU258_g7842.t1	IPR051774	Sperm-specific class P
JU258_g7842.t1	IPR008962	PapD-like superfamily
JU258_g7842.t1	IPR013783	Immunoglobulin-like fold
JU258_g3847.t1	IPR002601	C6 domain
JU258_g19111.t1	IPR003616	Post-SET domain
JU258_g19111.t1	IPR003889	FY-rich, C-terminal
JU258_g19111.t1	IPR011011	Zinc finger, FYVE/PHD-type
JU258_g19111.t1	IPR036910	High mobility group box domain superfamily
JU258_g19111.t1	IPR019787	Zinc finger, PHD-finger
JU258_g19111.t1	IPR001965	Zinc finger, PHD-type
JU258_g19111.t1	IPR003888	FY-rich, N-terminal
JU258_g19111.t1	IPR013083	Zinc finger, RING/FYVE/PHD-type
JU258_g19111.t1	IPR001214	SET domain
JU258_g19111.t1	IPR046341	SET domain superfamily
JU258_g19111.t1	IPR034732	Extended PHD (ePHD) domain
JU258_g916.t1	IPR006808	ATP synthase F0 complex subunit G, mitochondrial
JU258_g7723.t1	IPR002059	Cold-shock protein Csp, DNA-binding
JU258_g7723.t1	IPR019844	Cold-shock domain, conserved site
JU258_g7723.t1	IPR050181	Cold shock domain-containing protein
JU258_g7723.t1	IPR012340	Nucleic acid-binding, OB-fold
JU258_g7723.t1	IPR011129	Cold-shock domain
JU258_g21670.t1	IPR019429	7TM GPCR, serpentine chemoreceptor class i (Sri)
JU258_g18956.t1	IPR028079	Zc3h12a-like Ribonuclease NYN domain
JU258_g7217.t1	IPR005958	Tyrosine/nicotianamine aminotransferase
JU258_g7217.t1	IPR015422	Pyridoxal phosphate-dependent transferase, small domain
JU258_g7217.t1	IPR015421	Pyridoxal phosphate-dependent transferase, major domain
JU258_g7217.t1	IPR004839	Aminotransferase, class I/classII, large domain
JU258_g7217.t1	IPR015424	Pyridoxal phosphate-dependent transferase
JU258_g7217.t1	IPR005957	Tyrosine aminotransferase
JU258_g12710.t1	IPR029056	Ribokinase-like
JU258_g12710.t1	IPR007666	ADP-specific phosphofructokinase/glucokinase
JU258_g3442.t1	IPR053315	Peptidase C14A
JU258_g3442.t1	IPR006570	SPK domain
JU258_g15077.t1	IPR019428	7TM GPCR, serpentine receptor class r (Str)
JU258_g20006.t1	IPR013969	Oligosaccharide biosynthesis protein Alg14-like
JU258_g3452.t1	IPR001098	DNA-directed DNA polymerase, family A, palm domain
JU258_g3452.t1	IPR002297	DNA-directed DNA-polymerase, family A, mitochondria
JU258_g3452.t1	IPR012337	Ribonuclease H-like superfamily
JU258_g3452.t1	IPR043502	DNA/RNA polymerase superfamily
JU258_g3452.t1	IPR041336	DNA mitochondrial polymerase, exonuclease domain
JU258_g3452.t1	IPR019760	DNA-directed DNA polymerase, family A, conserved site
JU258_g16131.t1	IPR053220	Nematode receptor-like serpentine class H
JU258_g16131.t1	IPR019422	7TM GPCR, serpentine receptor class h (Srh)
JU258_g8148.t1	IPR000239	GPCR kinase
JU258_g8148.t1	IPR000961	AGC-kinase, C-terminal
JU258_g8148.t1	IPR000719	Protein kinase domain
JU258_g8148.t1	IPR016137	RGS domain
JU258_g8148.t1	IPR017441	Protein kinase, ATP binding site
JU258_g8148.t1	IPR008271	Serine/threonine-protein kinase, active site
JU258_g8148.t1	IPR044926	RGS, subdomain 2
JU258_g8148.t1	IPR011009	Protein kinase-like domain superfamily
JU258_g8148.t1	IPR036305	RGS domain superfamily
JU258_g6349.t1	IPR002125	Cytidine and deoxycytidylate deaminase domain
JU258_g6349.t1	IPR016193	Cytidine deaminase-like
JU258_g11822.t1	IPR005455	Profilin, eukaryotic type
JU258_g11822.t1	IPR027310	Profilin conserved site
JU258_g11822.t1	IPR048278	Profilin
JU258_g11822.t1	IPR036140	Profilin superfamily
JU258_g14992.t1	IPR000727	Target SNARE coiled-coil homology domain
JU258_g14992.t1	IPR039899	BET1, SNARE domain
JU258_g1448.t1	IPR031259	Intracellular lipid binding protein
JU258_g1448.t1	IPR012674	Calycin
JU258_g1448.t1	IPR000463	Cytosolic fatty-acid binding
JU258_g13551.t1	IPR019420	7TM GPCR, serpentine receptor class bc (Srbc)
JU258_g8057.t1	IPR027027	GOSR2/Membrin/Bos1
JU258_g4304.t1	IPR036544	Cytochrome b-c1 complex subunit 7 superfamily
JU258_g4304.t1	IPR003197	Cytochrome b-c1 complex subunit 7
JU258_g13741.t1	IPR019427	7TM GPCR, serpentine receptor class w (Srw)
JU258_g13741.t1	IPR017452	GPCR, rhodopsin-like, 7TM
JU258_g18264.t1	IPR008547	Protein of unknown function DUF829, TMEM53
JU258_g18264.t1	IPR029058	Alpha/Beta hydrolase fold
JU258_g22233.t1	IPR001810	F-box domain
JU258_g22233.t1	IPR036047	F-box-like domain superfamily
JU258_g4847.t1	IPR004018	RPEL repeat
JU258_g19833.t1	IPR027417	P-loop containing nucleoside triphosphate hydrolase
JU258_g19833.t1	IPR005936	ATP-dependent zinc metalloprotease, FtsH
JU258_g19833.t1	IPR037219	Peptidase M41-like
JU258_g19833.t1	IPR041569	AAA ATPase, AAA+ lid domain
JU258_g19833.t1	IPR000642	Peptidase M41
JU258_g19833.t1	IPR003959	ATPase, AAA-type, core
JU258_g19833.t1	IPR003960	ATPase, AAA-type, conserved site
JU258_g19833.t1	IPR003593	AAA+ ATPase domain
JU258_g415.t1	IPR052501	Alpha-1-2 Fucosyltransferase
JU258_g415.t1	IPR002516	Glycosyl transferase, family 11
JU258_g2369.t1	IPR018034	KRR1 interacting protein 1
JU258_g2369.t1	IPR024626	Kri1-like, C-terminal
JU258_g2443.t1	IPR002464	DNA/RNA helicase, ATP-dependent, DEAH-box type, conserved site
JU258_g2443.t1	IPR014001	Helicase superfamily 1/2, ATP-binding domain
JU258_g2443.t1	IPR001650	Helicase, C-terminal domain-like
JU258_g2443.t1	IPR011545	DEAD/DEAH-box helicase domain
JU258_g2443.t1	IPR027417	P-loop containing nucleoside triphosphate hydrolase
JU258_g2443.t1	IPR007502	Helicase-associated domain
JU258_g2443.t1	IPR014720	Double-stranded RNA-binding domain
JU258_g2443.t1	IPR011709	DEAD-box helicase, OB fold
JU258_g2443.t1	IPR044445	DHX9, first double-stranded RNA binding domain
JU258_g2443.t1	IPR044446	DHX9, second double-stranded RNA binding domain
JU258_g2443.t1	IPR048333	Helicase associated domain (HA2), winged-helix domain
JU258_g4080.t1	IPR003316	E2F/DP family, winged-helix DNA-binding domain
JU258_g4080.t1	IPR032198	E2F transcription factor, CC-MB domain
JU258_g4080.t1	IPR036390	Winged helix DNA-binding domain superfamily
JU258_g4080.t1	IPR036388	Winged helix-like DNA-binding domain superfamily
JU258_g4080.t1	IPR015633	E2F Family
JU258_g4080.t1	IPR037241	E2F-DP heterodimerization region
JU258_g12970.t1	IPR052823	SXP/RAL-2-related
JU258_g13508.t1	IPR001841	Zinc finger, RING-type
JU258_g13508.t1	IPR013083	Zinc finger, RING/FYVE/PHD-type
JU258_g13508.t1	IPR039043	Zinc finger protein-like 1
JU258_g9694.t1	IPR001590	Peptidase M12B, ADAM/reprolysin
JU258_g9694.t1	IPR024079	Metallopeptidase, catalytic domain superfamily
JU258_g9694.t1	IPR036436	Disintegrin domain superfamily
JU258_g9015.t1	IPR003609	PAN/Apple domain
JU258_g9015.t1	IPR052774	C. elegans Developmental and Neuronal Protein
JU258_g9015.t1	IPR001507	Zona pellucida domain
JU258_g13954.t1	IPR038718	SNF2-like, N-terminal domain superfamily
JU258_g10712.t1	IPR036779	LysM domain superfamily
JU258_g10712.t1	IPR018392	LysM domain
JU258_g5155.t1	IPR016187	C-type lectin fold
JU258_g5155.t1	IPR050976	Snake venom C-type lectin-like
JU258_g5155.t1	IPR016186	C-type lectin-like/link domain superfamily
JU258_g5155.t1	IPR001304	C-type lectin-like
JU258_g5155.t1	IPR018378	C-type lectin, conserved site
JU258_g15103.t2	IPR036691	Endonuclease/exonuclease/phosphatase superfamily
JU258_g15103.t2	IPR052560	RNA-directed DNA polymerase, mobile element
JU258_g15103.t2	IPR019787	Zinc finger, PHD-finger
JU258_g15103.t2	IPR011011	Zinc finger, FYVE/PHD-type
JU258_g15103.t2	IPR020847	AP endonuclease 1, binding site
JU258_g15103.t2	IPR001965	Zinc finger, PHD-type
JU258_g15103.t2	IPR005135	Endonuclease/exonuclease/phosphatase
JU258_g15103.t2	IPR013083	Zinc finger, RING/FYVE/PHD-type
JU258_g15807.t1	IPR035500	Nuclear hormone receptor-like domain superfamily
JU258_g15807.t1	IPR000536	Nuclear hormone receptor, ligand-binding domain
JU258_g12086.t1	IPR037151	Alpha-ketoglutarate-dependent dioxygenase AlkB-like superfamily
JU258_g12086.t1	IPR032862	Alpha-ketoglutarate-dependent dioxygenase alkB homologue 6
JU258_g7059.t1	IPR016169	FAD-binding, type PCMH, subdomain 2
JU258_g7059.t1	IPR036318	FAD-binding, type PCMH-like superfamily
JU258_g7059.t1	IPR016166	FAD-binding domain, PCMH-type
JU258_g7059.t1	IPR040165	Delta(24)-sterol reductase
JU258_g7059.t1	IPR006094	FAD linked oxidase, N-terminal
JU258_g18094.t1	IPR005024	Snf7 family
JU258_g15752.t1	IPR006201	Neurotransmitter-gated ion-channel
JU258_g15752.t1	IPR006029	Neurotransmitter-gated ion-channel transmembrane domain
JU258_g15752.t1	IPR036734	Neurotransmitter-gated ion-channel ligand-binding domain superfamily
JU258_g15752.t1	IPR006202	Neurotransmitter-gated ion-channel ligand-binding domain
JU258_g15752.t1	IPR038050	Neuronal acetylcholine receptor
JU258_g15752.t1	IPR018000	Neurotransmitter-gated ion-channel, conserved site
JU258_g15752.t1	IPR036719	Neurotransmitter-gated ion-channel transmembrane domain superfamily
JU258_g12638.t1	IPR007644	RNA polymerase, beta subunit, protrusion
JU258_g12638.t1	IPR007646	RNA polymerase Rpb2, domain 4
JU258_g12638.t1	IPR037033	DNA-directed RNA polymerase, subunit 2, hybrid-binding domain superfamily
JU258_g12638.t1	IPR015712	DNA-directed RNA polymerase, subunit 2
JU258_g12638.t1	IPR007641	RNA polymerase Rpb2, domain 7
JU258_g12638.t1	IPR014724	RNA polymerase Rpb2, OB-fold
JU258_g12638.t1	IPR037034	RNA polymerase Rpb2, domain 2 superfamily
JU258_g12638.t1	IPR007645	RNA polymerase Rpb2, domain 3
JU258_g12638.t1	IPR007121	RNA polymerase, beta subunit, conserved site
JU258_g12638.t1	IPR007120	DNA-directed RNA polymerase, subunit 2, hybrid-binding domain
JU258_g12638.t1	IPR007642	RNA polymerase Rpb2, domain 2
JU258_g2939.t2	IPR001564	Nucleoside diphosphate kinase
JU258_g2939.t2	IPR036850	Nucleoside diphosphate kinase-like domain superfamily
JU258_g2939.t2	IPR034907	Nucleoside diphosphate kinase-like domain
JU258_g2939.t2	IPR023005	Nucleoside diphosphate kinase, active site
JU258_g2584.t1	IPR008266	Tyrosine-protein kinase, active site
JU258_g2584.t1	IPR050122	Receptor Tyrosine Kinase
JU258_g2584.t1	IPR020635	Tyrosine-protein kinase, catalytic domain
JU258_g2584.t1	IPR011009	Protein kinase-like domain superfamily
JU258_g2584.t1	IPR017441	Protein kinase, ATP binding site
JU258_g2584.t1	IPR000719	Protein kinase domain
JU258_g2584.t1	IPR001245	Serine-threonine/tyrosine-protein kinase, catalytic domain
JU258_g9866.t1	IPR000535	Major sperm protein (MSP) domain
JU258_g9866.t1	IPR051774	Sperm-specific class P
JU258_g9866.t1	IPR008962	PapD-like superfamily
JU258_g9866.t1	IPR013783	Immunoglobulin-like fold
JU258_g3415.t1	IPR036982	Deoxyhypusine synthase superfamily
JU258_g3415.t1	IPR002773	Deoxyhypusine synthase
JU258_g3415.t1	IPR029035	DHS-like NAD/FAD-binding domain superfamily
JU258_g563.t1	IPR032632	Peptidase M16, middle/third domain
JU258_g563.t1	IPR054734	Coenzyme PQQ synthesis protein F-like, C-terminal lobe, domain 4
JU258_g563.t1	IPR001431	Peptidase M16, zinc-binding site
JU258_g563.t1	IPR050626	Peptidase M16
JU258_g563.t1	IPR011249	Metalloenzyme, LuxS/M16 peptidase-like
JU258_g563.t1	IPR011765	Peptidase M16, N-terminal
JU258_g563.t1	IPR007863	Peptidase M16, C-terminal
JU258_g18252.t1	IPR035849	Fes/Fps/Fer, SH2 domain
JU258_g18252.t1	IPR050198	Non-receptor tyrosine kinases involved in cell signaling
JU258_g18252.t1	IPR000719	Protein kinase domain
JU258_g18252.t1	IPR011009	Protein kinase-like domain superfamily
JU258_g18252.t1	IPR036860	SH2 domain superfamily
JU258_g18252.t1	IPR020635	Tyrosine-protein kinase, catalytic domain
JU258_g18252.t1	IPR000980	SH2 domain
JU258_g18252.t1	IPR017441	Protein kinase, ATP binding site
JU258_g18252.t1	IPR001245	Serine-threonine/tyrosine-protein kinase, catalytic domain
JU258_g18252.t1	IPR008266	Tyrosine-protein kinase, active site
JU258_g6848.t1	IPR053222	Zygotic Embryogenesis-Associated Protein
JU258_g6848.t1	IPR001810	F-box domain
JU258_g17200.t1	IPR013087	Zinc finger C2H2-type
JU258_g17200.t1	IPR036236	Zinc finger C2H2 superfamily
JU258_g17200.t1	IPR051574	Zinc finger E-box-binding homeobox
JU258_g6822.t2	IPR000152	EGF-type aspartate/asparagine hydroxylation site
JU258_g6822.t2	IPR000742	EGF-like domain
JU258_g6822.t2	IPR001791	Laminin G domain
JU258_g6822.t2	IPR013320	Concanavalin A-like lectin/glucanase domain superfamily
JU258_g6822.t2	IPR001881	EGF-like calcium-binding domain
JU258_g6822.t2	IPR013111	Epidermal growth factor-like domain, extracellular
JU258_g6822.t2	IPR018097	EGF-like calcium-binding, conserved site
JU258_g6822.t2	IPR013032	EGF-like, conserved site
JU258_g6822.t2	IPR049883	NOTCH1 EGF-like calcium-binding domain
JU258_g6822.t2	IPR003645	Follistatin-like, N-terminal
JU258_g4928.t1	IPR029063	S-adenosyl-L-methionine-dependent methyltransferase superfamily
JU258_g4928.t1	IPR019012	RNA cap guanine-N2 methyltransferase
JU258_g18009.t1	IPR039411	Ribosomal biogenesis NSA2 family
JU258_g18009.t1	IPR022309	Ribosomal protein eS8/ribosomal biogenesis NSA2
JU258_g5471.t1	IPR005178	Organic solute transporter subunit alpha/Transmembrane protein 184
JU258_g7135.t1	IPR040129	Protein lin-15B-like
JU258_g7135.t1	IPR012337	Ribonuclease H-like superfamily
JU258_g7135.t1	IPR008906	HAT, C-terminal dimerisation domain
JU258_g11680.t1	IPR019425	7TM GPCR, serpentine receptor class t (Srt)
JU258_g4451.t1	IPR012885	Sdz-33, F-box domain
JU258_g4451.t1	IPR001810	F-box domain
JU258_g4451.t1	IPR053222	Zygotic Embryogenesis-Associated Protein
JU258_g14840.t1	IPR009497	Regulator protein, PHA-1
JU258_g18443.t1	IPR009014	Transketolase C-terminal/Pyruvate-ferredoxin oxidoreductase domain II
JU258_g18443.t1	IPR005475	Transketolase-like, pyrimidine-binding domain
JU258_g18443.t1	IPR033248	Transketolase, C-terminal domain
JU258_g18443.t1	IPR029061	Thiamin diphosphate-binding fold
JU258_g4043.t1	IPR052709	Transposase-Methyltransferase Hybrid
JU258_g4043.t1	IPR036397	Ribonuclease H superfamily
JU258_g20372.t1	IPR016186	C-type lectin-like/link domain superfamily
JU258_g20372.t1	IPR001304	C-type lectin-like
JU258_g20372.t1	IPR016187	C-type lectin fold
JU258_g20372.t1	IPR006583	PAN-3 domain
JU258_g10393.t1	IPR005047	7TM GPCR, serpentine receptor class xa (Srxa)
JU258_g10393.t1	IPR017452	GPCR, rhodopsin-like, 7TM
JU258_g7498.t1	IPR017861	Kae1/TsaD family
JU258_g7498.t1	IPR017860	Peptidase M22, conserved site
JU258_g7498.t1	IPR034680	tRNA N6-adenosine threonylcarbamoyltransferase Kae1, archaeal/eukaryotic
JU258_g7498.t1	IPR043129	ATPase, nucleotide binding domain
JU258_g7498.t1	IPR000905	Gcp-like domain
JU258_g7837.t1	IPR002993	Ornithine decarboxylase antizyme
JU258_g7837.t1	IPR038581	Ornithine decarboxylase antizyme superfamily
JU258_g7837.t1	IPR016181	Acyl-CoA N-acyltransferase
JU258_g10519.t1	IPR002619	Domain of unknown function CX
JU258_g1663.t1	IPR053322	Phospholipase A2-like
JU258_g22515.t1	IPR000719	Protein kinase domain
JU258_g22515.t1	IPR047916	Tau-tubulin kinase homolog Asator-like, catalytic domain
JU258_g22515.t1	IPR011009	Protein kinase-like domain superfamily
JU258_g22515.t1	IPR050235	Casein Kinase 1 Ser/Thr Protein Kinase
JU258_g765.t1	IPR038680	PAW domain superfamily
JU258_g765.t1	IPR034113	Golgi-associated plant pathogenesis-related protein 1, SCP domain
JU258_g765.t1	IPR006588	Peptide N glycanase, PAW domain
JU258_g765.t1	IPR014044	CAP domain
JU258_g765.t1	IPR008979	Galactose-binding-like domain superfamily
JU258_g765.t1	IPR035940	CAP superfamily
JU258_g765.t1	IPR001283	Cysteine-rich secretory protein-related
JU258_g6038.t1	IPR036259	MFS transporter superfamily
JU258_g6038.t1	IPR011701	Major facilitator superfamily
JU258_g12376.t1	IPR018202	Serine carboxypeptidase, serine active site
JU258_g12376.t1	IPR001563	Peptidase S10, serine carboxypeptidase
JU258_g12376.t1	IPR029058	Alpha/Beta hydrolase fold
JU258_g4981.t1	IPR052137	Universal small ribosomal subunit uS15
JU258_g4981.t1	IPR009068	uS15/NS1, RNA-binding domain superfamily
JU258_g12402.t1	IPR012885	Sdz-33, F-box domain
JU258_g12402.t1	IPR001810	F-box domain
JU258_g4688.t1	IPR013087	Zinc finger C2H2-type
JU258_g4688.t1	IPR050331	Zinc finger
JU258_g4688.t1	IPR036236	Zinc finger C2H2 superfamily
JU258_g16708.t1	IPR000276	G protein-coupled receptor, rhodopsin-like
JU258_g16708.t1	IPR017452	GPCR, rhodopsin-like, 7TM
JU258_g16586.t1	IPR011009	Protein kinase-like domain superfamily
JU258_g16586.t1	IPR037770	Cyclin-dependent kinase 7
JU258_g16586.t1	IPR000719	Protein kinase domain
JU258_g16586.t1	IPR050108	Cyclin-dependent kinase
JU258_g16586.t1	IPR008271	Serine/threonine-protein kinase, active site
JU258_g4706.t2	IPR003892	Ubiquitin system component CUE
JU258_g4706.t2	IPR001841	Zinc finger, RING-type
JU258_g4706.t2	IPR013083	Zinc finger, RING/FYVE/PHD-type
JU258_g10370.t1	IPR010558	Caenorhabditis elegans ly-6-related
JU258_g15247.t1	IPR006202	Neurotransmitter-gated ion-channel ligand-binding domain
JU258_g15247.t1	IPR006201	Neurotransmitter-gated ion-channel
JU258_g15247.t1	IPR036719	Neurotransmitter-gated ion-channel transmembrane domain superfamily
JU258_g15247.t1	IPR038050	Neuronal acetylcholine receptor
JU258_g15247.t1	IPR036734	Neurotransmitter-gated ion-channel ligand-binding domain superfamily
JU258_g15247.t1	IPR018000	Neurotransmitter-gated ion-channel, conserved site
JU258_g14399.t1	IPR045056	Nucleolar protein Nop56/Nop58
JU258_g14399.t1	IPR042239	Nop, C-terminal domain
JU258_g14399.t1	IPR036070	Nop domain superfamily
JU258_g14399.t1	IPR012976	NOSIC
JU258_g14399.t1	IPR012974	Nucleolar protein 58/56, N-terminal
JU258_g14399.t1	IPR002687	Nop domain
JU258_g8003.t1	IPR011990	Tetratricopeptide-like helical domain superfamily
JU258_g8003.t1	IPR049039	Regulator of microtubule dynamics protein 1-3, alpha helical repeats
JU258_g15557.t1	IPR013783	Immunoglobulin-like fold
JU258_g15557.t1	IPR051774	Sperm-specific class P
JU258_g15557.t1	IPR008962	PapD-like superfamily
JU258_g15557.t1	IPR000535	Major sperm protein (MSP) domain
JU258_g1418.t2	IPR035445	GYF-like domain superfamily
JU258_g1418.t2	IPR003169	GYF domain
JU258_g15283.t2	IPR001452	SH3 domain
JU258_g15283.t2	IPR006020	PTB/PI domain
JU258_g15283.t2	IPR047178	JNK-interacting protein 1
JU258_g15283.t2	IPR036028	SH3-like domain superfamily
JU258_g15283.t2	IPR011993	PH-like domain superfamily
JU258_g17534.t1	IPR029063	S-adenosyl-L-methionine-dependent methyltransferase superfamily
JU258_g17534.t1	IPR051419	Lysine/N-terminal Methyltransferase Superfamily
JU258_g17534.t1	IPR025714	Methyltransferase domain
JU258_g22052.t1	IPR039894	tRNA pseudouridine synthase Pus10-like
JU258_g22052.t1	IPR020103	Pseudouridine synthase, catalytic domain superfamily
JU258_g22052.t1	IPR048741	Pus10-like, C-terminal
JU258_g9980.t1	IPR036084	Serine protease inhibitor-like superfamily
JU258_g9980.t1	IPR045266	Copper-dependent monooxygenases, DOMON domain
JU258_g9980.t1	IPR005018	DOMON domain
JU258_g9980.t1	IPR000742	EGF-like domain
JU258_g9980.t1	IPR000082	SEA domain
JU258_g9980.t1	IPR002919	Trypsin Inhibitor-like, cysteine rich domain
JU258_g9980.t1	IPR036364	SEA domain superfamily
JU258_g16186.t1	IPR019422	7TM GPCR, serpentine receptor class h (Srh)
JU258_g2117.t1	IPR019422	7TM GPCR, serpentine receptor class h (Srh)
JU258_g2117.t1	IPR053220	Nematode receptor-like serpentine class H
JU258_g1116.t1	IPR042283	GpdQ, catalytic alpha/beta sandwich domain
JU258_g1116.t1	IPR004843	Calcineurin-like, phosphoesterase domain
JU258_g1116.t1	IPR029052	Metallo-dependent phosphatase-like
JU258_g10337.t1	IPR019420	7TM GPCR, serpentine receptor class bc (Srbc)
JU258_g14738.t2	IPR016186	C-type lectin-like/link domain superfamily
JU258_g14738.t2	IPR001304	C-type lectin-like
JU258_g14738.t2	IPR016187	C-type lectin fold
JU258_g4810.t1	IPR051433	Calcium and Integrin-Binding
JU258_g4810.t1	IPR002048	EF-hand domain
JU258_g4810.t1	IPR011992	EF-hand domain pair
JU258_g8780.t1	IPR028909	Large ribosomal subunit protein bL21-like
JU258_g8780.t1	IPR036164	Large ribosomal subunit protein bL21-like superfamily
JU258_g5842.t1	IPR051962	Cuticlin domain-containing protein
JU258_g5842.t1	IPR001507	Zona pellucida domain
JU258_g5842.t1	IPR056953	Cuticlin, N-terminal domain
JU258_g5842.t1	IPR057475	Cuticlin, C-terminal domain
JU258_g16316.t1	IPR008962	PapD-like superfamily
JU258_g16316.t1	IPR051155	Nematode Major Sperm
JU258_g16316.t1	IPR000535	Major sperm protein (MSP) domain
JU258_g16316.t1	IPR013783	Immunoglobulin-like fold
JU258_g20169.t1	IPR019429	7TM GPCR, serpentine chemoreceptor class i (Sri)
JU258_g2101.t1	IPR052012	Glycosyltransferase_92
JU258_g2101.t1	IPR008166	Glycosyltransferase family 92
JU258_g18666.t1	IPR007233	Trafficking protein particle complex subunit
JU258_g18666.t1	IPR011012	Longin-like domain superfamily
JU258_g4438.t1	IPR000210	BTB/POZ domain
JU258_g4438.t1	IPR011333	SKP1/BTB/POZ domain superfamily
JU258_g4437.t1	IPR000210	BTB/POZ domain
JU258_g4437.t1	IPR011333	SKP1/BTB/POZ domain superfamily
JU258_g7727.t4	IPR000560	Histidine phosphatase superfamily, clade-2
JU258_g7727.t4	IPR029033	Histidine phosphatase superfamily
JU258_g7727.t4	IPR040557	VIP1, N-terminal
JU258_g7727.t4	IPR037446	Histidine acid phosphatase, VIP1 family
JU258_g7727.t4	IPR033379	Histidine acid phosphatase active site
JU258_g8233.t2	IPR039355	Transcription factor GATA
JU258_g8233.t2	IPR000679	Zinc finger, GATA-type
JU258_g8233.t2	IPR013088	Zinc finger, NHR/GATA-type
JU258_g16778.t1	IPR003326	TRA-1 regulated
JU258_g6160.t1	IPR036734	Neurotransmitter-gated ion-channel ligand-binding domain superfamily
JU258_g6160.t1	IPR036719	Neurotransmitter-gated ion-channel transmembrane domain superfamily
JU258_g6160.t1	IPR018000	Neurotransmitter-gated ion-channel, conserved site
JU258_g6160.t1	IPR006201	Neurotransmitter-gated ion-channel
JU258_g6160.t1	IPR006202	Neurotransmitter-gated ion-channel ligand-binding domain
JU258_g6160.t1	IPR038050	Neuronal acetylcholine receptor
JU258_g6160.t1	IPR006029	Neurotransmitter-gated ion-channel transmembrane domain
JU258_g6496.t1	IPR016300	Arsenical pump ATPase, ArsA/GET3
JU258_g6496.t1	IPR027542	Arsenical pump ATPase, ArsA/GET3, eukaryotic
JU258_g6496.t1	IPR027417	P-loop containing nucleoside triphosphate hydrolase
JU258_g6496.t1	IPR025723	ArsA/GET3, Anion-transporting ATPase-like domain
JU258_g10514.t1	IPR000716	Thyroglobulin type-1
JU258_g10514.t1	IPR036857	Thyroglobulin type-1 superfamily
JU258_g10514.t1	IPR052861	BPTI/Kunitz domain-containing protein
JU258_g10514.t1	IPR036880	Pancreatic trypsin inhibitor Kunitz domain superfamily
JU258_g10514.t1	IPR002223	Pancreatic trypsin inhibitor Kunitz domain
JU258_g10514.t1	IPR020901	Proteinase inhibitor I2, Kunitz, conserved site
JU258_g3680.t1	IPR020846	Major facilitator superfamily domain
JU258_g3680.t1	IPR036259	MFS transporter superfamily
JU258_g3680.t1	IPR011701	Major facilitator superfamily
JU258_g293.t1	IPR027913	Protein of unknown function DUF4473
JU258_g12494.t1	IPR036568	Gamma-glutamyl cyclotransferase-like superfamily
JU258_g12494.t1	IPR009288	Gamma-glutamylcyclotransferase, AIG2-like domain
JU258_g12494.t1	IPR039126	Gamma-glutamylaminecyclotransferase
JU258_g12494.t1	IPR013024	Gamma-glutamyl cyclotransferase-like
JU258_g16554.t1	IPR012816	NADAR
JU258_g16554.t1	IPR037238	YbiA-like superfamily
JU258_g21100.t1	IPR009853	Protein of unknown function DUF1412
JU258_g16500.t1	IPR001810	F-box domain
JU258_g16500.t1	IPR040161	F-box A protein FB224
JU258_g4416.t1	IPR021942	Protein of unknown function DUF3557
JU258_g13831.t1	IPR017452	GPCR, rhodopsin-like, 7TM
JU258_g13831.t1	IPR012292	Globin/Protoglobin
JU258_g13831.t1	IPR052954	GPCR_Ligand_Interaction
JU258_g13831.t1	IPR044399	Myoglobin-like, M family globin domain
JU258_g5650.t1	IPR002486	Nematode cuticle collagen, N-terminal
JU258_g5945.t1	IPR001431	Peptidase M16, zinc-binding site
JU258_g5945.t1	IPR050626	Peptidase M16
JU258_g5945.t1	IPR011249	Metalloenzyme, LuxS/M16 peptidase-like
JU258_g5945.t1	IPR011765	Peptidase M16, N-terminal
JU258_g5945.t1	IPR007863	Peptidase M16, C-terminal
JU258_g5769.t2	IPR001025	Bromo adjacent homology (BAH) domain
JU258_g5769.t2	IPR000679	Zinc finger, GATA-type
JU258_g5769.t2	IPR001005	SANT/Myb domain
JU258_g5769.t2	IPR009057	Homedomain-like superfamily
JU258_g5769.t2	IPR043151	Bromo adjacent homology (BAH) domain superfamily
JU258_g5769.t2	IPR017884	SANT domain
JU258_g5769.t2	IPR000949	ELM2 domain
JU258_g17420.t1	IPR019180	Oxidoreductase-like, N-terminal
JU258_g17420.t1	IPR039251	Oxidoreductase-like domain-containing protein 1
JU258_g19821.t1	IPR017441	Protein kinase, ATP binding site
JU258_g19821.t1	IPR000719	Protein kinase domain
JU258_g19821.t1	IPR047916	Tau-tubulin kinase homolog Asator-like, catalytic domain
JU258_g19821.t1	IPR011009	Protein kinase-like domain superfamily
JU258_g19821.t1	IPR008271	Serine/threonine-protein kinase, active site
JU258_g19821.t1	IPR050235	Casein Kinase 1 Ser/Thr Protein Kinase
JU258_g22146.t1	IPR036872	CH domain superfamily
JU258_g22146.t1	IPR001715	Calponin homology domain
JU258_g22146.t1	IPR053315	Peptidase C14A
JU258_g22146.t1	IPR006570	SPK domain
JU258_g1803.t1	IPR045165	Nitrobindin family
JU258_g1803.t1	IPR003582	ShKT domain
JU258_g1803.t1	IPR012674	Calycin
JU258_g1803.t1	IPR014878	THAP4-like, heme-binding domain
JU258_g1338.t1	IPR052854	Nematode Serpentine Receptor Class Epsilon
JU258_g1338.t1	IPR004151	7TM GPCR, serpentine receptor class e (Sre)
JU258_g17755.t1	IPR007110	Immunoglobulin-like domain
JU258_g17755.t1	IPR036179	Immunoglobulin-like domain superfamily
JU258_g17755.t1	IPR003961	Fibronectin type III
JU258_g17755.t1	IPR036116	Fibronectin type III superfamily
JU258_g17755.t1	IPR008271	Serine/threonine-protein kinase, active site
JU258_g17755.t1	IPR013783	Immunoglobulin-like fold
JU258_g17755.t1	IPR017441	Protein kinase, ATP binding site
JU258_g17755.t1	IPR013098	Immunoglobulin I-set
JU258_g17755.t1	IPR000719	Protein kinase domain
JU258_g17755.t1	IPR003598	Immunoglobulin subtype 2
JU258_g17755.t1	IPR011009	Protein kinase-like domain superfamily
JU258_g17755.t1	IPR003599	Immunoglobulin domain subtype
JU258_g15685.t1	IPR019422	7TM GPCR, serpentine receptor class h (Srh)
JU258_g17278.t1	IPR039178	Protein Lag2
JU258_g17278.t1	IPR001774	Delta/Serrate/lag-2 (DSL) protein
JU258_g17278.t1	IPR000742	EGF-like domain
JU258_g20678.t1	IPR019826	Carboxylesterase type B, active site
JU258_g20678.t1	IPR000997	Cholinesterase
JU258_g20678.t1	IPR050654	Acetylcholinesterase-related enzymes
JU258_g20678.t1	IPR029058	Alpha/Beta hydrolase fold
JU258_g20678.t1	IPR002018	Carboxylesterase, type B
JU258_g5401.t1	IPR050135	Deoxyguanosinetriphosphate triphosphohydrolase-like
JU258_g5401.t1	IPR006674	HD domain
JU258_g5401.t1	IPR003607	HD/PDEase domain
JU258_g9151.t1	IPR006680	Amidohydrolase-related
JU258_g9151.t1	IPR011778	Hydantoinase/dihydropyrimidinase
JU258_g9151.t1	IPR011059	Metal-dependent hydrolase, composite domain superfamily
JU258_g9151.t1	IPR032466	Metal-dependent hydrolase
JU258_g9151.t1	IPR050378	Metallo-dependent Hydrolases Superfamily
JU258_g19310.t1	IPR047130	Serpentine type 7TM GPCR chemoreceptor Srsx, nematodes
JU258_g19310.t1	IPR017452	GPCR, rhodopsin-like, 7TM
JU258_g16645.t1	IPR001079	Galectin, carbohydrate recognition domain
JU258_g16645.t1	IPR013320	Concanavalin A-like lectin/glucanase domain superfamily
JU258_g16645.t1	IPR044156	Galectin-like
JU258_g2315.t2	IPR051080	Nematode receptor-like serpentine class alpha
JU258_g2315.t2	IPR000344	7TM GPCR, serpentine receptor class a (Sra)
JU258_g2071.t1	IPR002486	Nematode cuticle collagen, N-terminal
JU258_g2071.t1	IPR008160	Collagen triple helix repeat
JU258_g44.t1	IPR001810	F-box domain
JU258_g44.t1	IPR032675	Leucine-rich repeat domain superfamily
JU258_g6695.t1	IPR036638	Helix-loop-helix DNA-binding domain superfamily
JU258_g6695.t1	IPR011598	Myc-type, basic helix-loop-helix (bHLH) domain
JU258_g6695.t1	IPR050283	E-box Binding Transcriptional Regulators
JU258_g15358.t1	IPR002083	MATH/TRAF domain
JU258_g15358.t1	IPR052664	BTB and MATH domain-containing protein
JU258_g8374.t1	IPR035914	Spermadhesin, CUB domain superfamily
JU258_g8374.t1	IPR000859	CUB domain
JU258_g8664.t1	IPR001300	Peptidase C2, calpain, catalytic domain
JU258_g8664.t1	IPR036213	Calpain large subunit, domain III superfamily
JU258_g8664.t1	IPR007330	MIT domain
JU258_g8664.t1	IPR036181	MIT domain superfamily
JU258_g8664.t1	IPR038765	Papain-like cysteine peptidase superfamily
JU258_g8664.t1	IPR022684	Peptidase C2, calpain family
JU258_g8664.t1	IPR051297	PalB/RIM13 Calpain-like
JU258_g17469.t1	IPR035979	RNA-binding domain superfamily
JU258_g10400.t1	IPR002602	Domain of unknown function DB
JU258_g3168.t1	IPR023123	Tubulin, C-terminal
JU258_g3168.t1	IPR000217	Tubulin
JU258_g3168.t1	IPR008280	Tubulin/FtsZ, C-terminal
JU258_g3168.t1	IPR002452	Alpha tubulin
JU258_g15026.t1	IPR003125	Domain of unknown function WSN
JU258_g1578.t1	IPR019421	7TM GPCR, serpentine receptor class d (Srd)
JU258_g1578.t1	IPR050920	Nematode receptor-like class delta
JU258_g14993.t1	IPR012677	Nucleotide-binding alpha-beta plait domain superfamily
JU258_g14993.t1	IPR035979	RNA-binding domain superfamily
JU258_g14993.t1	IPR000504	RNA recognition motif domain
JU258_g7844.t1	IPR036388	Winged helix-like DNA-binding domain superfamily
JU258_g7844.t1	IPR011513	Non-structural maintenance of chromosomes element 1
JU258_g7844.t1	IPR002219	Protein kinase C-like, phorbol ester/diacylglycerol-binding domain
JU258_g10461.t1	IPR006954	Moulting cycle mlt-10-like
JU258_g18835.t1	IPR000504	RNA recognition motif domain
JU258_g18835.t1	IPR012677	Nucleotide-binding alpha-beta plait domain superfamily
JU258_g18835.t1	IPR050374	RRT5/SRSF/Splicing Factor SR
JU258_g18835.t1	IPR035979	RNA-binding domain superfamily
JU258_g4801.t1	IPR038286	Inositol polyphosphate kinase superfamily
JU258_g4801.t1	IPR005522	Inositol polyphosphate kinase
JU258_g13583.t1	IPR013088	Zinc finger, NHR/GATA-type
JU258_g13583.t1	IPR000536	Nuclear hormone receptor, ligand-binding domain
JU258_g13583.t1	IPR035500	Nuclear hormone receptor-like domain superfamily
JU258_g13583.t1	IPR001628	Zinc finger, nuclear hormone receptor-type
JU258_g13583.t1	IPR051152	Caenorhabditis elegans Orphan Nuclear Receptors
JU258_g8568.t1	IPR015943	WD40/YVTN repeat-like-containing domain superfamily
JU258_g8568.t1	IPR036322	WD40-repeat-containing domain superfamily
JU258_g8568.t1	IPR050687	Dynein Intermediate Chain
JU258_g4527.t1	IPR019429	7TM GPCR, serpentine chemoreceptor class i (Sri)
JU258_g22505.t1	IPR036181	MIT domain superfamily
JU258_g22505.t1	IPR032341	MITD1, C-terminal phospholipase D-like domain
JU258_g22505.t1	IPR052817	MIT domain-containing protein 1
JU258_g22505.t1	IPR038113	MITD1, C-terminal phospholipase D-like domain superfamily
JU258_g854.t1	IPR002619	Domain of unknown function CX
JU258_g20003.t1	IPR038948	Protein POLR1D, isoform 2-like
JU258_g5570.t1	IPR001680	WD40 repeat
JU258_g5570.t1	IPR015943	WD40/YVTN repeat-like-containing domain superfamily
JU258_g5570.t1	IPR036322	WD40-repeat-containing domain superfamily
JU258_g5570.t1	IPR037850	Retinoblastoma-binding protein 5/Swd1
JU258_g21127.t1	IPR005098	Domain of unknown function DUF281
JU258_g1481.t1	IPR003280	Two pore domain potassium channel
JU258_g1481.t1	IPR003961	Fibronectin type III
JU258_g1481.t1	IPR036116	Fibronectin type III superfamily
JU258_g1481.t1	IPR013783	Immunoglobulin-like fold
JU258_g1481.t1	IPR013099	Potassium channel domain
JU258_g20493.t1	IPR003595	Protein-tyrosine phosphatase, catalytic
JU258_g20493.t1	IPR000242	Tyrosine-specific protein phosphatase, PTPase domain
JU258_g20493.t1	IPR003125	Domain of unknown function WSN
JU258_g20493.t1	IPR029021	Protein-tyrosine phosphatase-like
JU258_g20493.t1	IPR000387	Tyrosine-specific protein phosphatases domain
JU258_g7309.t1	IPR036282	Glutathione S-transferase, C-terminal domain superfamily
JU258_g17977.t1	IPR016181	Acyl-CoA N-acyltransferase
JU258_g21984.t1	IPR004911	Gamma interferon inducible lysosomal thiol reductase GILT
JU258_g20188.t1	IPR036734	Neurotransmitter-gated ion-channel ligand-binding domain superfamily
JU258_g20188.t1	IPR006202	Neurotransmitter-gated ion-channel ligand-binding domain
JU258_g20188.t1	IPR006201	Neurotransmitter-gated ion-channel
JU258_g19600.t1	IPR005749	Large ribosomal subunit protein uL15, bacterial-type
JU258_g19600.t1	IPR021131	Large ribosomal subunit protein uL15/eL18
JU258_g19600.t1	IPR036227	Large ribosomal subunit protein uL15/eL18 superfamily
JU258_g13150.t1	IPR002076	ELO family
JU258_g13150.t1	IPR030457	ELO family, conserved site
JU258_g14065.t1	IPR018781	Transmembrane protein TPRA1/CAND2/CAND8
JU258_g11074.t1	IPR017441	Protein kinase, ATP binding site
JU258_g11074.t1	IPR008271	Serine/threonine-protein kinase, active site
JU258_g11074.t1	IPR000719	Protein kinase domain
JU258_g11074.t1	IPR011009	Protein kinase-like domain superfamily
JU258_g11074.t1	IPR045269	Serine/threonine-protein kinase Atg1-like
JU258_g10383.t1	IPR005044	Protein of unknown function DUF282, Caenorhabditis species
JU258_g17198.t1	IPR019320	BLOC-1-related complex subunit 8
JU258_g10078.t1	IPR050920	Nematode receptor-like class delta
JU258_g10078.t1	IPR019421	7TM GPCR, serpentine receptor class d (Srd)
JU258_g18952.t1	IPR002259	Equilibrative nucleoside transporter
JU258_g400.t1	IPR002472	Palmitoyl protein thioesterase
JU258_g400.t1	IPR029058	Alpha/Beta hydrolase fold
JU258_g5444.t1	IPR011009	Protein kinase-like domain superfamily
JU258_g12533.t1	IPR023214	HAD superfamily
JU258_g12533.t1	IPR006434	Pyrimidine 5'-nucleotidase, eukaryotic
JU258_g12533.t1	IPR036412	HAD-like superfamily
JU258_g13332.t1	IPR029058	Alpha/Beta hydrolase fold
JU258_g13332.t1	IPR010463	Protein of unknown function DUF1057
JU258_g17826.t1	IPR050645	Histidine Acid Phosphatase
JU258_g17826.t1	IPR000560	Histidine phosphatase superfamily, clade-2
JU258_g17826.t1	IPR033379	Histidine acid phosphatase active site
JU258_g17826.t1	IPR029033	Histidine phosphatase superfamily
JU258_g19831.t1	IPR027104	U4/U6 small nuclear ribonucleoprotein Prp3
JU258_g19831.t1	IPR013881	Pre-mRNA-splicing factor 3 domain
JU258_g19831.t1	IPR010541	Small nuclear ribonucleoprotein Prp3, C-terminal domain
JU258_g537.t1	IPR020904	Short-chain dehydrogenase/reductase, conserved site
JU258_g537.t1	IPR036291	NAD(P)-binding domain superfamily
JU258_g537.t1	IPR002347	Short-chain dehydrogenase/reductase SDR
JU258_g6100.t1	IPR019734	Tetratricopeptide repeat
JU258_g6100.t1	IPR011990	Tetratricopeptide-like helical domain superfamily
JU258_g10381.t1	IPR005044	Protein of unknown function DUF282, Caenorhabditis species
JU258_g594.t1	IPR019430	7TM GPCR, serpentine receptor class x (Srx)
JU258_g10859.t1	IPR000615	Bestrophin
JU258_g10859.t1	IPR021134	Bestrophin-like
JU258_g11514.t1	IPR003923	Transcription initiation factor TFIID, subunit 10
JU258_g14527.t1	IPR019423	7TM GPCR, serpentine receptor class j (Srj)
JU258_g11969.t1	IPR001611	Leucine-rich repeat
JU258_g11969.t1	IPR050216	Leucine-rich repeat domain-containing protein
JU258_g11969.t1	IPR032675	Leucine-rich repeat domain superfamily
JU258_g3321.t1	IPR035274	Protein of unknown function DUF5352
JU258_g6097.t1	IPR000007	Tubby, C-terminal
JU258_g6097.t1	IPR025659	Tubby-like, C-terminal
JU258_g6097.t1	IPR018066	Tubby, C-terminal, conserved site
JU258_g18149.t1	IPR019422	7TM GPCR, serpentine receptor class h (Srh)
JU258_g16486.t1	IPR036872	CH domain superfamily
JU258_g16486.t1	IPR004953	EB1, C-terminal
JU258_g16486.t1	IPR001715	Calponin homology domain
JU258_g16486.t1	IPR027328	Microtubule-associated protein RP/EB
JU258_g16486.t1	IPR036133	EB1, C-terminal domain superfamily
JU258_g8761.t1	IPR000772	Ricin B, lectin domain
JU258_g8761.t1	IPR045885	N-acetylgalactosaminyltransferase
JU258_g8761.t1	IPR029044	Nucleotide-diphospho-sugar transferases
JU258_g8761.t1	IPR001173	Glycosyltransferase 2-like
JU258_g8761.t1	IPR035992	Ricin B-like lectins
JU258_g8673.t1	IPR051119	Nematode serpentine receptor-like
JU258_g8673.t1	IPR000609	7TM GPCR, serpentine receptor class g (Srg)
JU258_g10628.t1	IPR007883	Protein of unknown function DUF713
JU258_g20268.t1	IPR053367	G-protein alpha subunit activating GEF
JU258_g20268.t1	IPR006570	SPK domain
JU258_g17518.t1	IPR009924	Protein of unknown function DUF1459
JU258_g7194.t1	IPR000276	G protein-coupled receptor, rhodopsin-like
JU258_g7194.t1	IPR017452	GPCR, rhodopsin-like, 7TM
JU258_g7194.t1	IPR053093	GPCR-like receptor
JU258_g19859.t1	IPR050382	Major Facilitator Superfamily Sodium/Anion Cotransporter
JU258_g19859.t1	IPR011701	Major facilitator superfamily
JU258_g19859.t1	IPR036259	MFS transporter superfamily
JU258_g19859.t1	IPR020846	Major facilitator superfamily domain
JU258_g11625.t1	IPR013087	Zinc finger C2H2-type
JU258_g11625.t1	IPR036236	Zinc finger C2H2 superfamily
JU258_g21347.t1	IPR018817	7TM GPCR, serpentine receptor class z (Srz)
JU258_g9637.t1	IPR015193	Switch protein XOL-1, GHMP-like
JU258_g9637.t1	IPR020568	Ribosomal protein uS5 domain 2-type superfamily
JU258_g9637.t1	IPR014721	Small ribosomal subunit protein uS5 domain 2-type fold, subgroup
JU258_g9637.t1	IPR015192	Switch protein XOL-1, N-terminal
JU258_g9637.t1	IPR036554	GHMP kinase, C-terminal domain superfamily
JU258_g9837.t1	IPR003326	TRA-1 regulated
JU258_g17698.t1	IPR003280	Two pore domain potassium channel
JU258_g17698.t1	IPR013099	Potassium channel domain
JU258_g17698.t1	IPR003092	Two pore domain potassium channel, TASK family
JU258_g19367.t2	IPR016187	C-type lectin fold
JU258_g19367.t2	IPR006583	PAN-3 domain
JU258_g19367.t2	IPR016186	C-type lectin-like/link domain superfamily
JU258_g15079.t1	IPR019428	7TM GPCR, serpentine receptor class r (Str)
JU258_g3769.t2	IPR035500	Nuclear hormone receptor-like domain superfamily
JU258_g3769.t2	IPR000536	Nuclear hormone receptor, ligand-binding domain
JU258_g3769.t2	IPR051152	Caenorhabditis elegans Orphan Nuclear Receptors
JU258_g11838.t1	IPR000836	Phosphoribosyltransferase domain
JU258_g11838.t1	IPR029057	Phosphoribosyltransferase-like
JU258_g11077.t1	IPR029058	Alpha/Beta hydrolase fold
JU258_g11077.t1	IPR016662	Acyl-CoA thioesterase, long chain
JU258_g11077.t1	IPR006862	Acyl-CoA thioester hydrolase/bile acid-CoA amino acid N-acetyltransferase
JU258_g11077.t1	IPR014940	BAAT/Acyl-CoA thioester hydrolase C-terminal
JU258_g11077.t1	IPR042490	Acyl-CoA thioester hydrolase/BAAT, N-terminal
JU258_g4037.t1	IPR053220	Nematode receptor-like serpentine class H
JU258_g4037.t1	IPR019422	7TM GPCR, serpentine receptor class h (Srh)
JU258_g6179.t1	IPR024483	Glia associated membrane protein glam-1
JU258_g12051.t1	IPR003366	CUB-like domain
JU258_g20048.t1	IPR052854	Nematode Serpentine Receptor Class Epsilon
JU258_g20048.t1	IPR004151	7TM GPCR, serpentine receptor class e (Sre)
JU258_g15150.t1	IPR012885	Sdz-33, F-box domain
JU258_g4022.t1	IPR003582	ShKT domain
JU258_g22070.t1	IPR055352	aECM cysteine-cradle domain
JU258_g19429.t1	IPR029057	Phosphoribosyltransferase-like
JU258_g19429.t1	IPR023031	Orotate phosphoribosyltransferase
JU258_g19429.t1	IPR000836	Phosphoribosyltransferase domain
JU258_g19429.t1	IPR004467	Orotate phosphoribosyl transferase domain
JU258_g9438.t1	IPR018499	Tetraspanin/Peripherin
JU258_g9438.t1	IPR008952	Tetraspanin, EC2 domain superfamily
JU258_g9438.t1	IPR000301	Tetraspanin, animals
JU258_g6025.t1	IPR001752	Kinesin motor domain
JU258_g6025.t1	IPR027417	P-loop containing nucleoside triphosphate hydrolase
JU258_g6025.t1	IPR036961	Kinesin motor domain superfamily
JU258_g6025.t1	IPR019821	Kinesin motor domain, conserved site
JU258_g6025.t1	IPR027640	Kinesin-like protein
JU258_g8225.t1	IPR000719	Protein kinase domain
JU258_g8225.t1	IPR050108	Cyclin-dependent kinase
JU258_g8225.t1	IPR011009	Protein kinase-like domain superfamily
JU258_g8225.t1	IPR008271	Serine/threonine-protein kinase, active site
JU258_g5602.t1	IPR029048	Heat shock protein 70kD, C-terminal domain superfamily
JU258_g5602.t1	IPR043129	ATPase, nucleotide binding domain
JU258_g5602.t1	IPR013126	Heat shock protein 70 family
JU258_g5602.t1	IPR029047	Heat shock protein 70kD, peptide-binding domain superfamily
JU258_g6285.t1	IPR007109	Brix domain
JU258_g6285.t1	IPR026532	Ribosome biogenesis protein BRX1
JU258_g8190.t1	IPR001628	Zinc finger, nuclear hormone receptor-type
JU258_g8190.t1	IPR035500	Nuclear hormone receptor-like domain superfamily
JU258_g8190.t1	IPR013088	Zinc finger, NHR/GATA-type
JU258_g8190.t1	IPR000536	Nuclear hormone receptor, ligand-binding domain
JU258_g8190.t1	IPR001723	Nuclear hormone receptor
JU258_g15330.t1	IPR001810	F-box domain
JU258_g15330.t1	IPR012885	Sdz-33, F-box domain
JU258_g15330.t1	IPR053222	Zygotic Embryogenesis-Associated Protein
JU258_g12307.t1	IPR011009	Protein kinase-like domain superfamily
JU258_g12307.t1	IPR000719	Protein kinase domain
JU258_g12307.t1	IPR008271	Serine/threonine-protein kinase, active site
JU258_g12307.t1	IPR045270	Serine/Threonine Kinase AGC, catalytic domain
JU258_g12307.t1	IPR017441	Protein kinase, ATP binding site
JU258_g10916.t1	IPR052669	SL1/TIF-IB Complex Component
JU258_g17771.t1	IPR003677	SXP/RAL-2 family protein Ani s 5-like, cation-binding domain
JU258_g17771.t1	IPR052823	SXP/RAL-2-related
JU258_g14554.t1	IPR028082	Periplasmic binding protein-like I
JU258_g14554.t1	IPR001828	Receptor, ligand binding region
JU258_g14554.t1	IPR052612	Atrial Natriuretic Peptide Clearance Receptor
JU258_g3221.t1	IPR013087	Zinc finger C2H2-type
JU258_g3221.t1	IPR036236	Zinc finger C2H2 superfamily
JU258_g92.t1	IPR016186	C-type lectin-like/link domain superfamily
JU258_g92.t1	IPR001304	C-type lectin-like
JU258_g92.t1	IPR016187	C-type lectin fold
JU258_g9562.t1	IPR006671	Cyclin, N-terminal
JU258_g9562.t1	IPR013763	Cyclin-like domain
JU258_g9562.t1	IPR036915	Cyclin-like superfamily
JU258_g9562.t1	IPR039361	Cyclin
JU258_g5901.t1	IPR017871	ABC transporter-like, conserved site
JU258_g5901.t1	IPR011527	ABC transporter type 1, transmembrane domain
JU258_g5901.t1	IPR039421	Type 1 protein exporter
JU258_g5901.t1	IPR003439	ABC transporter-like, ATP-binding domain
JU258_g5901.t1	IPR036640	ABC transporter type 1, transmembrane domain superfamily
JU258_g5901.t1	IPR027417	P-loop containing nucleoside triphosphate hydrolase
JU258_g5901.t1	IPR013305	ABC transporter Tap-like
JU258_g5901.t1	IPR003593	AAA+ ATPase domain
JU258_g18074.t1	IPR006629	LPS-induced tumour necrosis factor alpha factor
JU258_g18074.t1	IPR037519	LITAF domain containing protein
JU258_g21626.t1	IPR000718	Peptidase M13
JU258_g21626.t1	IPR008753	Peptidase M13, N-terminal domain
JU258_g21626.t1	IPR024079	Metallopeptidase, catalytic domain superfamily
JU258_g21626.t1	IPR042089	Peptidase M13, domain 2
JU258_g21626.t1	IPR018497	Peptidase M13, C-terminal domain
JU258_g503.t1	IPR006767	Cwf19-like protein, C-terminal domain-2
JU258_g503.t1	IPR006768	Cwf19-like, C-terminal domain-1
JU258_g503.t1	IPR040194	Cwf19-like protein
JU258_g503.t1	IPR036265	HIT-like superfamily
JU258_g22523.t1	IPR013083	Zinc finger, RING/FYVE/PHD-type
JU258_g22523.t1	IPR018957	Zinc finger, C3HC4 RING-type
JU258_g22523.t1	IPR042755	E3 ubiquitin-protein ligase COP1
JU258_g22523.t1	IPR017907	Zinc finger, RING-type, conserved site
JU258_g22523.t1	IPR001841	Zinc finger, RING-type
JU258_g15962.t1	IPR019430	7TM GPCR, serpentine receptor class x (Srx)
JU258_g15962.t1	IPR017452	GPCR, rhodopsin-like, 7TM
JU258_g1572.t1	IPR007883	Protein of unknown function DUF713
JU258_g8388.t1	IPR005069	Nucleotide-diphospho-sugar transferase
JU258_g17026.t1	IPR002935	Class I-like SAM-dependent O-methyltransferase
JU258_g17026.t1	IPR029063	S-adenosyl-L-methionine-dependent methyltransferase superfamily
JU258_g17026.t1	IPR050362	Cation-dependent O-methyltransferase
JU258_g2869.t1	IPR029149	Creatinase/Aminopeptidase P/Spt16, N-terminal
JU258_g2869.t1	IPR029148	FACT complex subunit SPT16, N-terminal lobe domain
JU258_g2869.t1	IPR040258	FACT complex subunit Spt16
JU258_g2869.t1	IPR056595	FACT complex subunit SPT16, PH-like domain
JU258_g2869.t1	IPR013953	FACT complex subunit SPT16, middle domain
JU258_g2869.t1	IPR036005	Creatinase/aminopeptidase-like
JU258_g9540.t1	IPR056674	Protein of unknown function DUF7772
JU258_g14178.t1	IPR019428	7TM GPCR, serpentine receptor class r (Str)
JU258_g11527.t1	IPR008166	Glycosyltransferase family 92
JU258_g6775.t1	IPR024483	Glia associated membrane protein glam-1
JU258_g13131.t1	IPR007284	Ground-like domain
JU258_g15655.t1	IPR019427	7TM GPCR, serpentine receptor class w (Srw)
JU258_g15655.t1	IPR017452	GPCR, rhodopsin-like, 7TM
JU258_g12192.t1	IPR038167	SSRP1 domain superfamily
JU258_g12192.t1	IPR013719	Histone chaperone RTT106/FACT complex subunit SPT16-like, middle domain
JU258_g12192.t1	IPR009071	High mobility group box domain
JU258_g12192.t1	IPR036910	High mobility group box domain superfamily
JU258_g12192.t1	IPR050454	RTT106/SSRP1 Histone Chaperone/FACT Complex
JU258_g12192.t1	IPR011993	PH-like domain superfamily
JU258_g12192.t1	IPR000969	FACT complex subunit SSRP1/POB3
JU258_g12192.t1	IPR024954	SSRP1, dimerization domain
JU258_g12192.t1	IPR048993	FACT complex subunit SSRP1-like, first PH domain
JU258_g12192.t1	IPR035417	FACT complex subunit SSRP1/POB3, N-terminal PH domain
JU258_g21792.t1	IPR009057	Homedomain-like superfamily
JU258_g21792.t1	IPR001356	Homeodomain
JU258_g4340.t1	IPR005515	Vitelline membrane outer layer protein I (VOMI)
JU258_g4340.t1	IPR036706	Vitelline membrane outer layer protein I (VOMI) superfamily
JU258_g7221.t1	IPR036291	NAD(P)-binding domain superfamily
JU258_g7221.t1	IPR005811	ATP-citrate synthase/succinyl-CoA ligase, C-terminal domain
JU258_g7221.t1	IPR016102	Succinyl-CoA synthetase-like
JU258_g7221.t1	IPR003781	CoA-binding
JU258_g7221.t1	IPR005810	Succinyl-CoA ligase, alpha subunit
JU258_g7221.t1	IPR033847	ATP-citrate lyase/succinyl-CoA ligase, conserved site
JU258_g7221.t1	IPR017440	ATP-citrate lyase/succinyl-CoA ligase, active site
JU258_g21624.t1	IPR005071	Transmembrane glycoprotein
JU258_g4038.t1	IPR053220	Nematode receptor-like serpentine class H
JU258_g4038.t1	IPR019422	7TM GPCR, serpentine receptor class h (Srh)
JU258_g21750.t1	IPR008974	TRAF-like
JU258_g21750.t1	IPR002083	MATH/TRAF domain
JU258_g19245.t1	IPR000197	Zinc finger, TAZ-type
JU258_g19245.t1	IPR035898	TAZ domain superfamily
JU258_g19245.t1	IPR013178	Histone acetyltransferase Rtt109/CBP
JU258_g6510.t1	IPR003582	ShKT domain
JU258_g4412.t1	IPR021942	Protein of unknown function DUF3557
JU258_g19229.t3	IPR002659	Glycosyl transferase, family 31
JU258_g20456.t1	IPR012885	Sdz-33, F-box domain
JU258_g20456.t1	IPR001810	F-box domain
JU258_g9335.t1	IPR001810	F-box domain
JU258_g10504.t1	IPR000276	G protein-coupled receptor, rhodopsin-like
JU258_g10504.t1	IPR017452	GPCR, rhodopsin-like, 7TM
JU258_g21382.t1	IPR040457	Gamma tubulin complex component, C-terminal
JU258_g21382.t1	IPR042241	Gamma-tubulin complex component, C-terminal domain superfamily
JU258_g21382.t1	IPR007259	Gamma-tubulin complex component protein
JU258_g6270.t1	IPR017452	GPCR, rhodopsin-like, 7TM
JU258_g6270.t1	IPR000276	G protein-coupled receptor, rhodopsin-like
JU258_g20818.t1	IPR017850	Alkaline-phosphatase-like, core domain superfamily
JU258_g20818.t1	IPR004245	Protein of unknown function DUF229
JU258_g7378.t1	IPR013099	Potassium channel domain
JU258_g7378.t1	IPR003280	Two pore domain potassium channel
JU258_g11029.t1	IPR040115	Lunapark family
JU258_g11029.t1	IPR019273	Lunapark zinc ribbon domain
JU258_g17764.t1	IPR010977	Aromatic-L-amino-acid decarboxylase
JU258_g17764.t1	IPR015421	Pyridoxal phosphate-dependent transferase, major domain
JU258_g17764.t1	IPR015424	Pyridoxal phosphate-dependent transferase
JU258_g17764.t1	IPR015422	Pyridoxal phosphate-dependent transferase, small domain
JU258_g17764.t1	IPR002129	Pyridoxal phosphate-dependent decarboxylase
JU258_g11441.t1	IPR005993	GMP reductase
JU258_g11441.t1	IPR050139	Guanosine monophosphate reductase
JU258_g11441.t1	IPR001093	IMP dehydrogenase/GMP reductase
JU258_g11441.t1	IPR015875	IMP dehydrogenase / GMP reductase, conserved site
JU258_g11441.t1	IPR013785	Aldolase-type TIM barrel
JU258_g12050.t2	IPR003366	CUB-like domain
JU258_g12050.t2	IPR056014	Domain of unknown function DUF7592
JU258_g12050.t2	IPR035914	Spermadhesin, CUB domain superfamily
JU258_g12050.t2	IPR056013	Domain of unknown function DUF7591
JU258_g16358.t1	IPR043968	SGNH domain
JU258_g16358.t1	IPR002656	Acyltransferase 3 domain
JU258_g16358.t1	IPR050879	Acyltransferase 3
JU258_g19621.t1	IPR000884	Thrombospondin type-1 (TSP1) repeat
JU258_g19621.t1	IPR036383	Thrombospondin type-1 repeat superfamily
JU258_g5740.t1	IPR045330	TRM3/TARBP1
JU258_g5740.t1	IPR016024	Armadillo-type fold
JU258_g5740.t1	IPR001537	tRNA/rRNA methyltransferase, SpoU type
JU258_g5740.t1	IPR029026	tRNA (guanine-N1-)-methyltransferase, N-terminal
JU258_g5740.t1	IPR044748	Trm3/ TARBP1, C-terminal
JU258_g5740.t1	IPR029028	Alpha/beta knot methyltransferases
JU258_g1424.t1	IPR011333	SKP1/BTB/POZ domain superfamily
JU258_g1424.t1	IPR000210	BTB/POZ domain
JU258_g10011.t1	IPR002173	Carbohydrate/purine kinase, PfkB, conserved site
JU258_g10011.t1	IPR029056	Ribokinase-like
JU258_g10011.t1	IPR011611	Carbohydrate kinase PfkB
JU258_g7082.t1	IPR008164	Repeat of unknown function XGLTT
JU258_g14936.t1	IPR030457	ELO family, conserved site
JU258_g14936.t1	IPR002076	ELO family
JU258_g3782.t1	IPR017452	GPCR, rhodopsin-like, 7TM
JU258_g3782.t1	IPR019427	7TM GPCR, serpentine receptor class w (Srw)
JU258_g223.t1	IPR008166	Glycosyltransferase family 92
JU258_g223.t1	IPR052012	Glycosyltransferase_92
JU258_g16875.t1	IPR040161	F-box A protein FB224
JU258_g16875.t1	IPR001810	F-box domain
JU258_g16875.t1	IPR041426	Mos1 transposase, HTH domain
JU258_g16875.t1	IPR002900	Domain of unknown function DUF38/FTH, Caenorhabditis species
JU258_g2341.t1	IPR009432	Protein of unknown function DUF1075
JU258_g7390.t2	IPR010342	Protein of unknown function DUF938
JU258_g7390.t2	IPR029063	S-adenosyl-L-methionine-dependent methyltransferase superfamily
JU258_g18128.t1	IPR039908	Protein sepa-1
JU258_g15165.t1	IPR002455	GPCR family 3, GABA-B receptor
JU258_g15165.t1	IPR000337	GPCR, family 3
JU258_g15165.t1	IPR017978	GPCR family 3, C-terminal
JU258_g15165.t1	IPR028082	Periplasmic binding protein-like I
JU258_g15165.t1	IPR001828	Receptor, ligand binding region
JU258_g5073.t1	IPR017972	Cytochrome P450, conserved site
JU258_g5073.t1	IPR002401	Cytochrome P450, E-class, group I
JU258_g5073.t1	IPR036396	Cytochrome P450 superfamily
JU258_g5073.t1	IPR050182	Cytochrome P450 family 2
JU258_g5073.t1	IPR001128	Cytochrome P450
JU258_g5485.t1	IPR039008	Intermediate filament, rod domain
JU258_g5485.t1	IPR001322	Lamin tail domain
JU258_g5485.t1	IPR036415	Lamin tail domain superfamily
JU258_g5485.t1	IPR018039	Intermediate filament protein, conserved site
JU258_g5485.t1	IPR016451	Intermediate filament, ifa/ifb
JU258_g21912.t1	IPR036236	Zinc finger C2H2 superfamily
JU258_g21912.t1	IPR013087	Zinc finger C2H2-type
JU258_g2102.t1	IPR008160	Collagen triple helix repeat
JU258_g2102.t1	IPR002486	Nematode cuticle collagen, N-terminal
JU258_g5424.t1	IPR006570	SPK domain
JU258_g5424.t1	IPR053315	Peptidase C14A
JU258_g2762.t1	IPR006570	SPK domain
JU258_g2762.t1	IPR053315	Peptidase C14A
JU258_g11341.t1	IPR019422	7TM GPCR, serpentine receptor class h (Srh)
JU258_g14761.t1	IPR019372	Lipoma HMGIC fusion partner-like protein
JU258_g19957.t1	IPR016186	C-type lectin-like/link domain superfamily
JU258_g19957.t1	IPR001304	C-type lectin-like
JU258_g19957.t1	IPR055578	Domain of unknown function DUF7154
JU258_g19957.t1	IPR016187	C-type lectin fold
JU258_g21727.t1	IPR036875	Zinc finger, CCHC-type superfamily
JU258_g21727.t1	IPR042246	Zinc finger CCHC domain-containing protein 9
JU258_g21727.t1	IPR001878	Zinc finger, CCHC-type
JU258_g220.t1	IPR006342	Methyltransferase FkbM
JU258_g2062.t1	IPR019311	Ferry endosomal RAB5 effector complex subunit 3
JU258_g16747.t1	IPR034085	TOG domain
JU258_g16747.t1	IPR045110	XMAP215
JU258_g16747.t1	IPR011989	Armadillo-like helical
JU258_g16747.t1	IPR016024	Armadillo-type fold
JU258_g16747.t1	IPR048491	XMAP215/Dis1/CLASP, TOG domain
JU258_g17229.t2	IPR006103	Glycoside hydrolase family 2, catalytic domain
JU258_g17229.t2	IPR013783	Immunoglobulin-like fold
JU258_g17229.t2	IPR006101	Glycoside hydrolase, family 2
JU258_g17229.t2	IPR036156	Beta-Galactosidase/glucuronidase domain superfamily
JU258_g17229.t2	IPR008979	Galactose-binding-like domain superfamily
JU258_g17229.t2	IPR017853	Glycoside hydrolase superfamily
JU258_g17229.t2	IPR006102	Glycoside hydrolase family 2, immunoglobulin-like beta-sandwich
JU258_g17229.t2	IPR006104	Glycosyl hydrolases family 2, sugar binding domain
JU258_g12168.t1	IPR019559	Cullin protein, neddylation domain
JU258_g12168.t1	IPR016157	Cullin, conserved site
JU258_g12168.t1	IPR016159	Cullin repeat-like-containing domain superfamily
JU258_g12168.t1	IPR036390	Winged helix DNA-binding domain superfamily
JU258_g12168.t1	IPR036388	Winged helix-like DNA-binding domain superfamily
JU258_g12168.t1	IPR016158	Cullin homology domain
JU258_g12168.t1	IPR045093	Cullin
JU258_g12168.t1	IPR036317	Cullin homology domain superfamily
JU258_g12168.t1	IPR001373	Cullin, N-terminal
JU258_g16892.t1	IPR000358	Ribonucleotide reductase small subunit family
JU258_g19075.t1	IPR033248	Transketolase, C-terminal domain
JU258_g19075.t1	IPR009014	Transketolase C-terminal/Pyruvate-ferredoxin oxidoreductase domain II
JU258_g19075.t1	IPR027110	Pyruvate dehydrogenase E1 component subunit beta, mitochondrial-type
JU258_g19075.t1	IPR005475	Transketolase-like, pyrimidine-binding domain
JU258_g19075.t1	IPR029061	Thiamin diphosphate-binding fold
JU258_g17193.t1	IPR017452	GPCR, rhodopsin-like, 7TM
JU258_g17193.t1	IPR019427	7TM GPCR, serpentine receptor class w (Srw)
JU258_g16498.t1	IPR040161	F-box A protein FB224
JU258_g16498.t1	IPR001810	F-box domain
JU258_g16498.t1	IPR036047	F-box-like domain superfamily
JU258_g16498.t1	IPR002900	Domain of unknown function DUF38/FTH, Caenorhabditis species
JU258_g13428.t1	IPR053220	Nematode receptor-like serpentine class H
JU258_g13428.t1	IPR019422	7TM GPCR, serpentine receptor class h (Srh)
JU258_g19786.t1	IPR027963	Meiosis-specific coiled-coil domain-containing protein MEIOC
JU258_g14752.t1	IPR000742	EGF-like domain
JU258_g6418.t1	IPR004911	Gamma interferon inducible lysosomal thiol reductase GILT
JU258_g370.t1	IPR000557	Calponin repeat
JU258_g370.t1	IPR050606	Calponin-like
JU258_g6317.t1	IPR002035	von Willebrand factor, type A
JU258_g6317.t1	IPR036465	von Willebrand factor A-like domain superfamily
JU258_g6317.t1	IPR051173	Voltage-dependent calcium channel subunit alpha-2/delta
JU258_g6317.t1	IPR013608	VWA N-terminal
JU258_g4227.t1	IPR002900	Domain of unknown function DUF38/FTH, Caenorhabditis species
JU258_g16538.t1	IPR002900	Domain of unknown function DUF38/FTH, Caenorhabditis species
JU258_g16538.t1	IPR040161	F-box A protein FB224
JU258_g17998.t2	IPR022684	Peptidase C2, calpain family
JU258_g17998.t2	IPR001300	Peptidase C2, calpain, catalytic domain
JU258_g17998.t2	IPR038765	Papain-like cysteine peptidase superfamily
JU258_g8137.t2	IPR002213	UDP-glucuronosyl/UDP-glucosyltransferase
JU258_g8137.t2	IPR035595	UDP-glycosyltransferase family, conserved site
JU258_g8137.t2	IPR050271	UDP-glycosyltransferase
JU258_g15903.t1	IPR019428	7TM GPCR, serpentine receptor class r (Str)
JU258_g12125.t1	IPR015915	Kelch-type beta-propeller
JU258_g12125.t1	IPR052125	Kelch domain-containing protein 10
JU258_g12125.t1	IPR011498	Kelch repeat type 2
JU258_g4052.t1	IPR019428	7TM GPCR, serpentine receptor class r (Str)
JU258_g16854.t1	IPR001660	Sterile alpha motif domain
JU258_g16854.t1	IPR036028	SH3-like domain superfamily
JU258_g16854.t1	IPR002110	Ankyrin repeat
JU258_g16854.t1	IPR013761	Sterile alpha motif/pointed domain superfamily
JU258_g16854.t1	IPR001452	SH3 domain
JU258_g16854.t1	IPR035497	Caskin1/2, SAM repeat 1
JU258_g16854.t1	IPR036770	Ankyrin repeat-containing domain superfamily
JU258_g16854.t1	IPR033635	Ankyrin repeat and SAM domain-containing protein 1/Caskin
JU258_g16854.t1	IPR035498	Caskin1/2, SAM repeat 2
JU258_g170.t1	IPR019427	7TM GPCR, serpentine receptor class w (Srw)
JU258_g170.t1	IPR017452	GPCR, rhodopsin-like, 7TM
JU258_g14768.t1	IPR013083	Zinc finger, RING/FYVE/PHD-type
JU258_g14768.t1	IPR024550	TFIIEalpha/SarR/Rpc3 HTH domain
JU258_g14768.t1	IPR039997	Transcription factor E
JU258_g14768.t1	IPR017919	Transcription factor TFE/TFIIEalpha HTH domain
JU258_g14768.t1	IPR021600	Transcription factor TFIIE alpha subunit, C-terminal
JU258_g14768.t1	IPR002853	Transcription initiation factor IIE subunit alpha, N-terminal
JU258_g5304.t1	IPR002184	7TM GPCR, serpentine receptor class b (Srb)
JU258_g10755.t1	IPR033121	Peptidase family A1 domain
JU258_g10755.t1	IPR021109	Aspartic peptidase domain superfamily
JU258_g10755.t1	IPR001461	Aspartic peptidase A1
JU258_g10755.t1	IPR034164	Pepsin-like domain
JU258_g10755.t1	IPR001969	Aspartic peptidase, active site
JU258_g13578.t1	IPR000742	EGF-like domain
JU258_g13578.t1	IPR053295	Innate immunity regulator
JU258_g12032.t1	IPR032675	Leucine-rich repeat domain superfamily
JU258_g12032.t1	IPR051341	Zyg-11-related ubiquitin ligase adapter protein
JU258_g19225.t1	IPR019188	snRNA-activating protein complex subunit 1
JU258_g18680.t1	IPR009003	Peptidase S1, PA clan
JU258_g18680.t1	IPR018114	Serine proteases, trypsin family, histidine active site
JU258_g18680.t1	IPR051333	CLIP domain-containing serine protease
JU258_g18680.t1	IPR043504	Peptidase S1, PA clan, chymotrypsin-like fold
JU258_g18680.t1	IPR001254	Serine proteases, trypsin domain
JU258_g18680.t1	IPR001314	Peptidase S1A, chymotrypsin family
JU258_g8609.t1	IPR004147	ABC1 atypical kinase-like domain
JU258_g8609.t1	IPR011009	Protein kinase-like domain superfamily
JU258_g8609.t1	IPR034646	ADCK3-like domain
JU258_g8609.t1	IPR051409	Atypical kinase ADCK
JU258_g13789.t1	IPR036259	MFS transporter superfamily
JU258_g13789.t1	IPR011701	Major facilitator superfamily
JU258_g13789.t1	IPR051068	Major Facilitator Superfamily Domain-Containing Protein
JU258_g14602.t1	IPR012885	Sdz-33, F-box domain
JU258_g14602.t1	IPR001810	F-box domain
JU258_g10039.t1	IPR027417	P-loop containing nucleoside triphosphate hydrolase
JU258_g10039.t1	IPR025723	ArsA/GET3, Anion-transporting ATPase-like domain
JU258_g1141.t1	IPR057979	IFT121-like, TPR repeats
JU258_g1141.t1	IPR056157	IFT80/172/WDR35, TPR domain
JU258_g1141.t1	IPR017233	WD repeat protein 35
JU258_g1141.t1	IPR056158	IFT121, second beta-propeller domain
JU258_g1141.t1	IPR057361	WD repeat-containing protein 35, TPR repeats
JU258_g1141.t1	IPR036322	WD40-repeat-containing domain superfamily
JU258_g1141.t1	IPR001680	WD40 repeat
JU258_g1141.t1	IPR015943	WD40/YVTN repeat-like-containing domain superfamily
JU258_g1141.t1	IPR039857	Intraflagellar transport protein 122/121 homolog
JU258_g1141.t1	IPR056159	IFT121/TULP4, N-terminal
JU258_g1141.t1	IPR056170	IFT121-like, zinc finger domain
JU258_g5988.t1	IPR000494	Receptor L-domain
JU258_g5988.t1	IPR036941	Receptor L-domain superfamily
JU258_g8115.t1	IPR017970	Homeobox, conserved site
JU258_g8115.t1	IPR020479	Homeodomain, metazoa
JU258_g8115.t1	IPR001356	Homeodomain
JU258_g8115.t1	IPR009057	Homedomain-like superfamily
JU258_g8115.t1	IPR050674	Msh Homeobox Transcriptional Regulators
JU258_g1195.t2	IPR029052	Metallo-dependent phosphatase-like
JU258_g1195.t2	IPR050341	Serine/threonine-protein phosphatase PP1 catalytic subunit
JU258_g1195.t2	IPR006186	Serine/threonine-specific protein phosphatase/bis(5-nucleosyl)-tetraphosphatase
JU258_g1195.t2	IPR004843	Calcineurin-like, phosphoesterase domain
JU258_g22.t1	IPR052304	Pituitary tumor-transforming gene 1 protein-interacting
JU258_g4692.t1	IPR001506	Peptidase M12A
JU258_g4692.t1	IPR006026	Peptidase, metallopeptidase
JU258_g4692.t1	IPR034035	Astacin-like metallopeptidase domain
JU258_g4692.t1	IPR010909	PLAC
JU258_g4692.t1	IPR024079	Metallopeptidase, catalytic domain superfamily
JU258_g11795.t1	IPR035985	Ubiquitin-activating enzyme-like
JU258_g11795.t1	IPR000594	THIF-type NAD/FAD binding fold
JU258_g11795.t1	IPR030661	SUMO-activating enzyme subunit Uba2
JU258_g11795.t1	IPR042449	Ubiquitin-activating enzyme E1, inactive adenylation domain, subdomain 1
JU258_g11795.t1	IPR023318	Ubiquitin activating enzyme, alpha domain superfamily
JU258_g11795.t1	IPR033127	Ubiquitin-activating enzyme E1, Cys active site
JU258_g11795.t1	IPR045886	ThiF/MoeB/HesA family
JU258_g11795.t1	IPR028077	Ubiquitin/SUMO-activating enzyme ubiquitin-like domain
JU258_g11223.t1	IPR007284	Ground-like domain
JU258_g21725.t2	IPR007484	Peptidase M28
JU258_g21725.t2	IPR045175	Peptidase M28 family
JU258_g5855.t1	IPR041105	TAR DNA-binding protein 43, N-terminal
JU258_g12891.t1	IPR002053	Glycoside hydrolase, family 25
JU258_g12891.t1	IPR051595	Glycosyl Hydrolase 25 Enzymes
JU258_g12891.t1	IPR017853	Glycoside hydrolase superfamily
JU258_g21883.t1	IPR052667	E3 ubiquitin-protein ligase RING-type
JU258_g21883.t1	IPR013083	Zinc finger, RING/FYVE/PHD-type
JU258_g21883.t1	IPR001841	Zinc finger, RING-type
JU258_g1579.t1	IPR019426	7TM GPCR, serpentine receptor class v (Srv)
JU258_g7735.t1	IPR000242	Tyrosine-specific protein phosphatase, PTPase domain
JU258_g7735.t1	IPR029021	Protein-tyrosine phosphatase-like
JU258_g7735.t1	IPR000387	Tyrosine-specific protein phosphatases domain
JU258_g7735.t1	IPR052782	Oocyte-to-zygote transition regulator
JU258_g7735.t1	IPR016130	Protein-tyrosine phosphatase, active site
JU258_g7735.t1	IPR003595	Protein-tyrosine phosphatase, catalytic
JU258_g18001.t2	IPR004203	Cytochrome c oxidase subunit IV family
JU258_g18001.t2	IPR036639	Cytochrome c oxidase subunit IV superfamily
JU258_g18001.t2	IPR013288	Cytochrome c oxidase subunit IV
JU258_g6251.t1	IPR002486	Nematode cuticle collagen, N-terminal
JU258_g6251.t1	IPR008160	Collagen triple helix repeat
JU258_g1505.t1	IPR049883	NOTCH1 EGF-like calcium-binding domain
JU258_g1505.t1	IPR036084	Serine protease inhibitor-like superfamily
JU258_g1505.t1	IPR001881	EGF-like calcium-binding domain
JU258_g1505.t1	IPR036056	Fibrinogen-like, C-terminal
JU258_g1505.t1	IPR018097	EGF-like calcium-binding, conserved site
JU258_g1505.t1	IPR000742	EGF-like domain
JU258_g1505.t1	IPR001846	von Willebrand factor, type D domain
JU258_g1505.t1	IPR002919	Trypsin Inhibitor-like, cysteine rich domain
JU258_g1505.t1	IPR052749	Alpha-tectorin
JU258_g1505.t1	IPR002181	Fibrinogen, alpha/beta/gamma chain, C-terminal globular domain
JU258_g1505.t1	IPR014716	Fibrinogen, alpha/beta/gamma chain, C-terminal globular, subdomain 1
JU258_g1505.t1	IPR000152	EGF-type aspartate/asparagine hydroxylation site
JU258_g12028.t1	IPR003366	CUB-like domain
JU258_g12028.t1	IPR056014	Domain of unknown function DUF7592
JU258_g12028.t1	IPR056013	Domain of unknown function DUF7591
JU258_g20502.t1	IPR017452	GPCR, rhodopsin-like, 7TM
JU258_g20502.t1	IPR047130	Serpentine type 7TM GPCR chemoreceptor Srsx, nematodes
JU258_g20502.t1	IPR000276	G protein-coupled receptor, rhodopsin-like
JU258_g20502.t1	IPR019424	Serpentine type 7TM GPCR chemoreceptor Srsx
JU258_g11124.t1	IPR049899	Zinc finger, C2HC/C3H-type
JU258_g11124.t1	IPR026319	Zinc finger C2HC domain-containing protein 1A/B-like
JU258_g16069.t1	IPR005069	Nucleotide-diphospho-sugar transferase
JU258_g6275.t1	IPR006612	THAP-type zinc finger
JU258_g6275.t1	IPR053361	Vulval development negative regulator
JU258_g6275.t1	IPR013087	Zinc finger C2H2-type
JU258_g8712.t1	IPR032053	Small ribosomal subunit protein mS34
JU258_g8842.t2	IPR001781	Zinc finger, LIM-type
JU258_g8842.t2	IPR050604	PDZ and LIM domain-containing
JU258_g14396.t1	IPR004344	Tubulin-tyrosine ligase/Tubulin polyglutamylase
JU258_g14396.t1	IPR053317	Tubulin polyglutamylase
JU258_g2655.t1	IPR000467	G-patch domain
JU258_g2655.t1	IPR036770	Ankyrin repeat-containing domain superfamily
JU258_g2655.t1	IPR002110	Ankyrin repeat
JU258_g2655.t1	IPR039146	G patch domain and ankyrin repeat-containing protein 1
JU258_g7231.t1	IPR000884	Thrombospondin type-1 (TSP1) repeat
JU258_g7231.t1	IPR017050	Metallopeptidase, nematode
JU258_g7231.t1	IPR000742	EGF-like domain
JU258_g7231.t1	IPR000859	CUB domain
JU258_g7231.t1	IPR001506	Peptidase M12A
JU258_g7231.t1	IPR035914	Spermadhesin, CUB domain superfamily
JU258_g7231.t1	IPR034035	Astacin-like metallopeptidase domain
JU258_g7231.t1	IPR024079	Metallopeptidase, catalytic domain superfamily
JU258_g7231.t1	IPR006026	Peptidase, metallopeptidase
JU258_g19410.t1	IPR019465	Conserved oligomeric Golgi complex subunit 5
JU258_g9788.t1	IPR019594	Ionotropic glutamate receptor, L-glutamate and glycine-binding domain
JU258_g9788.t1	IPR001638	Solute-binding protein family 3/N-terminal domain of MltF
JU258_g9788.t1	IPR040128	Uncharacterized protein T25E4.2-like
JU258_g8034.t1	IPR036259	MFS transporter superfamily
JU258_g8034.t1	IPR049680	Choline/ethanolamine transporter FLVCR1-2/SLC49-like
JU258_g8034.t1	IPR011701	Major facilitator superfamily
JU258_g3741.t1	IPR000276	G protein-coupled receptor, rhodopsin-like
JU258_g8326.t1	IPR029044	Nucleotide-diphospho-sugar transferases
JU258_g9122.t1	IPR025574	Nucleoporin FG repeat
JU258_g12648.t1	IPR006150	Cysteine-rich repeat
JU258_g12648.t1	IPR006149	EB domain
JU258_g13387.t1	IPR019425	7TM GPCR, serpentine receptor class t (Srt)
JU258_g1387.t1	IPR009091	Regulator of chromosome condensation 1/beta-lactamase-inhibitor protein II
JU258_g6098.t1	IPR024133	Transmembrane protein 138
JU258_g11157.t1	IPR055531	Domain of unknown function DUF7107
JU258_g14045.t1	IPR036322	WD40-repeat-containing domain superfamily
JU258_g14045.t1	IPR015943	WD40/YVTN repeat-like-containing domain superfamily
JU258_g14045.t1	IPR001680	WD40 repeat
JU258_g12541.t1	IPR035334	Protein of unknown function DUF5390
JU258_g6553.t1	IPR050927	Transient receptor potential cation channel M
JU258_g6553.t1	IPR057366	TRPM-like domain
JU258_g17670.t1	IPR029034	Cystine-knot cytokine
JU258_g12348.t1	IPR001781	Zinc finger, LIM-type
JU258_g12348.t1	IPR036034	PDZ superfamily
JU258_g12348.t1	IPR001478	PDZ domain
JU258_g12348.t1	IPR041489	PDZ domain 6
JU258_g19920.t1	IPR012302	Malic enzyme, NAD-binding
JU258_g19920.t1	IPR036291	NAD(P)-binding domain superfamily
JU258_g10981.t1	IPR029063	S-adenosyl-L-methionine-dependent methyltransferase superfamily
JU258_g18704.t2	IPR019428	7TM GPCR, serpentine receptor class r (Str)
JU258_g6301.t1	IPR036948	Large ribosomal subunit protein eL21 superfamily
JU258_g6301.t1	IPR008991	Translation protein SH3-like domain superfamily
JU258_g6301.t1	IPR001147	Large ribosomal subunit protein eL21
JU258_g6301.t1	IPR018259	Large ribosomal subunit protein eL21, conserved site
JU258_g11197.t1	IPR016699	Acid ceramidase-like
JU258_g11197.t1	IPR029130	Acid ceramidase, N-terminal
JU258_g11197.t1	IPR029132	Choloylglycine hydrolase/NAAA C-terminal
JU258_g22274.t1	IPR044210	Transcription factor Tfc3-like
JU258_g22274.t1	IPR056467	GTF3C1, extended winged-helix domain
JU258_g16110.t1	IPR053220	Nematode receptor-like serpentine class H
JU258_g16110.t1	IPR019422	7TM GPCR, serpentine receptor class h (Srh)
JU258_g7479.t1	IPR011508	RSD-2, N-terminal
JU258_g21656.t1	IPR000210	BTB/POZ domain
JU258_g21656.t1	IPR045068	BTB/POZ domain-containing adapter for CUL3-mediated RhoA degradation protein 1-3
JU258_g21656.t1	IPR011333	SKP1/BTB/POZ domain superfamily
JU258_g21656.t1	IPR003131	Potassium channel tetramerisation-type BTB domain
JU258_g17553.t1	IPR029021	Protein-tyrosine phosphatase-like
JU258_g17553.t1	IPR050561	Protein Tyrosine Phosphatase
JU258_g17553.t1	IPR020422	Dual specificity protein phosphatase domain
JU258_g17553.t1	IPR000387	Tyrosine-specific protein phosphatases domain
JU258_g17553.t1	IPR003595	Protein-tyrosine phosphatase, catalytic
JU258_g6109.t1	IPR027410	TCP-1-like chaperonin intermediate domain superfamily
JU258_g6109.t1	IPR053374	TCP-1 chaperonin-containing T-complex
JU258_g6109.t1	IPR017998	Chaperone tailless complex polypeptide 1 (TCP-1)
JU258_g6109.t1	IPR002194	Chaperonin TCP-1, conserved site
JU258_g6109.t1	IPR012715	T-complex protein 1, alpha subunit
JU258_g6109.t1	IPR054827	Thermosome subunit alpha
JU258_g6109.t1	IPR027413	GroEL-like equatorial domain superfamily
JU258_g6109.t1	IPR027409	GroEL-like apical domain superfamily
JU258_g6109.t1	IPR002423	Chaperonin Cpn60/GroEL/TCP-1 family
JU258_g13254.t2	IPR000276	G protein-coupled receptor, rhodopsin-like
JU258_g13254.t2	IPR017452	GPCR, rhodopsin-like, 7TM
JU258_g13427.t1	IPR053220	Nematode receptor-like serpentine class H
JU258_g13427.t1	IPR019422	7TM GPCR, serpentine receptor class h (Srh)
JU258_g8599.t1	IPR001304	C-type lectin-like
JU258_g8599.t1	IPR016187	C-type lectin fold
JU258_g8599.t1	IPR018378	C-type lectin, conserved site
JU258_g8599.t1	IPR035914	Spermadhesin, CUB domain superfamily
JU258_g8599.t1	IPR000859	CUB domain
JU258_g8599.t1	IPR016186	C-type lectin-like/link domain superfamily
JU258_g8599.t1	IPR050976	Snake venom C-type lectin-like
JU258_g1270.t1	IPR003839	7TM GPCR, serpentine receptor class u (Sru)
JU258_g1571.t1	IPR006874	Protein of unknown function DUF621
JU258_g20026.t1	IPR002467	Peptidase M24A, methionine aminopeptidase, subfamily 1
JU258_g20026.t1	IPR031615	MYND-like zinc finger
JU258_g20026.t1	IPR036005	Creatinase/aminopeptidase-like
JU258_g20026.t1	IPR000994	Peptidase M24
JU258_g20026.t1	IPR001714	Peptidase M24, methionine aminopeptidase
JU258_g8478.t1	IPR001680	WD40 repeat
JU258_g8478.t1	IPR000409	BEACH domain
JU258_g8478.t1	IPR015943	WD40/YVTN repeat-like-containing domain superfamily
JU258_g8478.t1	IPR036322	WD40-repeat-containing domain superfamily
JU258_g8478.t1	IPR036372	BEACH domain superfamily
JU258_g10769.t1	IPR043565	PAX family
JU258_g10769.t1	IPR036388	Winged helix-like DNA-binding domain superfamily
JU258_g10769.t1	IPR001523	Paired domain
JU258_g10769.t1	IPR043182	Paired DNA-binding domain
JU258_g10769.t1	IPR009057	Homedomain-like superfamily
JU258_g2687.t1	IPR001128	Cytochrome P450
JU258_g2687.t1	IPR036396	Cytochrome P450 superfamily
JU258_g2687.t1	IPR050705	Cytochrome P450 3A
JU258_g2687.t1	IPR002401	Cytochrome P450, E-class, group I
JU258_g2687.t1	IPR017972	Cytochrome P450, conserved site
JU258_g4581.t1	IPR053222	Zygotic Embryogenesis-Associated Protein
JU258_g4581.t1	IPR001810	F-box domain
JU258_g4581.t1	IPR012885	Sdz-33, F-box domain
JU258_g20968.t1	IPR001534	Transthyretin-like
JU258_g20968.t1	IPR038479	Transthyretin-like superfamily
JU258_g3946.t1	IPR019427	7TM GPCR, serpentine receptor class w (Srw)
JU258_g3946.t1	IPR017452	GPCR, rhodopsin-like, 7TM
JU258_g14887.t1	IPR050920	Nematode receptor-like class delta
JU258_g14887.t1	IPR019421	7TM GPCR, serpentine receptor class d (Srd)
JU258_g11506.t2	IPR017452	GPCR, rhodopsin-like, 7TM
JU258_g11506.t2	IPR019430	7TM GPCR, serpentine receptor class x (Srx)
JU258_g16814.t1	IPR000073	Alpha/beta hydrolase fold-1
JU258_g16814.t1	IPR000952	AB hydrolase 4, conserved site
JU258_g16814.t1	IPR029058	Alpha/Beta hydrolase fold
JU258_g16814.t1	IPR050960	AB hydrolase superfamily, subfamily 4
JU258_g16814.t1	IPR012020	AB hydrolase 4 family
JU258_g3716.t1	IPR006636	Heat shock chaperonin-binding
JU258_g3716.t1	IPR019734	Tetratricopeptide repeat
JU258_g3716.t1	IPR011990	Tetratricopeptide-like helical domain superfamily
JU258_g3716.t1	IPR041243	STI1/HOP, DP domain
JU258_g8967.t1	IPR005069	Nucleotide-diphospho-sugar transferase
JU258_g7248.t1	IPR050541	Leucine-rich repeat and transmembrane domain-containing protein
JU258_g7248.t1	IPR032675	Leucine-rich repeat domain superfamily
JU258_g7248.t1	IPR000483	Cysteine-rich flanking region, C-terminal
JU258_g7248.t1	IPR001611	Leucine-rich repeat
JU258_g7248.t1	IPR003591	Leucine-rich repeat, typical subtype
JU258_g7248.t1	IPR026906	BspA-type LRR region
JU258_g22203.t1	IPR002291	Phosphorylase kinase, gamma catalytic subunit
JU258_g22203.t1	IPR000719	Protein kinase domain
JU258_g22203.t1	IPR008271	Serine/threonine-protein kinase, active site
JU258_g22203.t1	IPR011009	Protein kinase-like domain superfamily
JU258_g1056.t1	IPR019430	7TM GPCR, serpentine receptor class x (Srx)
JU258_g16838.t1	IPR057243	Integrins beta, I-EGF domain, conserved site
JU258_g16838.t1	IPR057073	Integrin beta, epidermal growth factor-like domain 2
JU258_g16838.t1	IPR015812	Integrin beta subunit
JU258_g16838.t1	IPR032695	Integrin domain superfamily
JU258_g16838.t1	IPR040622	Integrin beta, epidermal growth factor-like domain 1
JU258_g15744.t1	IPR038050	Neuronal acetylcholine receptor
JU258_g15744.t1	IPR018000	Neurotransmitter-gated ion-channel, conserved site
JU258_g15744.t1	IPR006202	Neurotransmitter-gated ion-channel ligand-binding domain
JU258_g15744.t1	IPR006029	Neurotransmitter-gated ion-channel transmembrane domain
JU258_g15744.t1	IPR036719	Neurotransmitter-gated ion-channel transmembrane domain superfamily
JU258_g15744.t1	IPR036734	Neurotransmitter-gated ion-channel ligand-binding domain superfamily
JU258_g15744.t1	IPR006201	Neurotransmitter-gated ion-channel
JU258_g19365.t1	IPR006583	PAN-3 domain
JU258_g19365.t1	IPR016187	C-type lectin fold
JU258_g3924.t1	IPR036706	Vitelline membrane outer layer protein I (VOMI) superfamily
JU258_g3924.t1	IPR005515	Vitelline membrane outer layer protein I (VOMI)
JU258_g10297.t1	IPR016186	C-type lectin-like/link domain superfamily
JU258_g10297.t1	IPR016187	C-type lectin fold
JU258_g10297.t1	IPR001304	C-type lectin-like
JU258_g1948.t1	IPR014347	Tautomerase/MIF superfamily
JU258_g1948.t1	IPR001398	Macrophage migration inhibitory factor
JU258_g1948.t1	IPR019829	Macrophage migration inhibitory factor, conserved site
JU258_g1153.t1	IPR007084	BRICHOS domain
JU258_g1153.t1	IPR040145	Integral membrane protein 2
JU258_g5427.t2	IPR001638	Solute-binding protein family 3/N-terminal domain of MltF
JU258_g5427.t2	IPR040128	Uncharacterized protein T25E4.2-like
JU258_g10732.t1	IPR051617	UNC-93-like transmembrane regulator
JU258_g10732.t1	IPR036259	MFS transporter superfamily
JU258_g10732.t1	IPR010291	Ion channel regulatory protein, UNC-93
JU258_g11986.t1	IPR000719	Protein kinase domain
JU258_g11986.t1	IPR050235	Casein Kinase 1 Ser/Thr Protein Kinase
JU258_g11986.t1	IPR011009	Protein kinase-like domain superfamily
JU258_g11986.t1	IPR017441	Protein kinase, ATP binding site
JU258_g15673.t1	IPR017452	GPCR, rhodopsin-like, 7TM
JU258_g15673.t1	IPR019427	7TM GPCR, serpentine receptor class w (Srw)
JU258_g8759.t2	IPR000719	Protein kinase domain
JU258_g8759.t2	IPR011009	Protein kinase-like domain superfamily
JU258_g8759.t2	IPR050108	Cyclin-dependent kinase
JU258_g8759.t2	IPR017441	Protein kinase, ATP binding site
JU258_g8759.t2	IPR008271	Serine/threonine-protein kinase, active site
JU258_g16312.t1	IPR000719	Protein kinase domain
JU258_g16312.t1	IPR017441	Protein kinase, ATP binding site
JU258_g16312.t1	IPR008271	Serine/threonine-protein kinase, active site
JU258_g16312.t1	IPR011009	Protein kinase-like domain superfamily
JU258_g16312.t1	IPR034670	Checkpoint kinase 1, catalytic domain
JU258_g19224.t1	IPR036259	MFS transporter superfamily
JU258_g19224.t1	IPR045263	Glucose transporter GLUT
JU258_g19224.t1	IPR005828	Major facilitator, sugar transporter-like
JU258_g9415.t1	IPR004241	Autophagy protein Atg8 ubiquitin-like
JU258_g9415.t1	IPR029071	Ubiquitin-like domain superfamily
JU258_g9705.t1	IPR041723	CTP:phosphocholine cytidylyltransferase domain
JU258_g9705.t1	IPR045049	Choline-phosphate cytidylyltransferase Pcy1-like
JU258_g9705.t1	IPR004821	Cytidyltransferase-like domain
JU258_g9705.t1	IPR014729	Rossmann-like alpha/beta/alpha sandwich fold
JU258_g6492.t1	IPR008560	Protein of unknown function DUF842, eukaryotic
JU258_g22466.t2	IPR006588	Peptide N glycanase, PAW domain
JU258_g22466.t2	IPR008979	Galactose-binding-like domain superfamily
JU258_g22466.t2	IPR038680	PAW domain superfamily
JU258_g9284.t1	IPR015865	Riboflavin kinase domain, bacterial/eukaryotic
JU258_g9284.t1	IPR023465	Riboflavin kinase domain superfamily
JU258_g9284.t1	IPR023468	Riboflavin kinase
JU258_g4100.t1	IPR000215	Serpin family
JU258_g4100.t1	IPR023795	Serpin, conserved site
JU258_g4100.t1	IPR042185	Serpin superfamily, domain 2
JU258_g4100.t1	IPR036186	Serpin superfamily
JU258_g4100.t1	IPR023796	Serpin domain
JU258_g4100.t1	IPR042178	Serpin superfamily, domain 1
JU258_g16351.t1	IPR051512	Inactive Rhomboid
JU258_g19630.t1	IPR040287	Repulsive guidance molecule
JU258_g19630.t1	IPR009496	Repulsive guidance molecule, C-terminal
JU258_g19630.t1	IPR010536	Repulsive guidance molecule, N-terminal
JU258_g3935.t1	IPR040161	F-box A protein FB224
JU258_g3935.t1	IPR003903	Ubiquitin interacting motif
JU258_g3935.t1	IPR002900	Domain of unknown function DUF38/FTH, Caenorhabditis species
JU258_g9412.t2	IPR019787	Zinc finger, PHD-finger
JU258_g9412.t2	IPR048615	Lysine-specific demethylase 5, C-terminal helical domain
JU258_g9412.t2	IPR003347	JmjC domain
JU258_g9412.t2	IPR011011	Zinc finger, FYVE/PHD-type
JU258_g9412.t2	IPR013637	Lysine-specific demethylase-like domain
JU258_g9412.t2	IPR013083	Zinc finger, RING/FYVE/PHD-type
JU258_g9412.t2	IPR001606	ARID DNA-binding domain
JU258_g9412.t2	IPR004198	Zinc finger, C5HC2-type
JU258_g9412.t2	IPR003349	JmjN domain
JU258_g9412.t2	IPR036431	ARID DNA-binding domain superfamily
JU258_g9412.t2	IPR001965	Zinc finger, PHD-type
JU258_g21344.t1	IPR001810	F-box domain
JU258_g21344.t1	IPR040161	F-box A protein FB224
JU258_g21344.t1	IPR036047	F-box-like domain superfamily
JU258_g21344.t1	IPR002900	Domain of unknown function DUF38/FTH, Caenorhabditis species
JU258_g13541.t1	IPR019428	7TM GPCR, serpentine receptor class r (Str)
JU258_g2002.t1	IPR019049	Nucleoporin protein Ndc1-Nup
JU258_g2248.t1	IPR012885	Sdz-33, F-box domain
JU258_g14157.t1	IPR050149	Collagen superfamily
JU258_g14157.t1	IPR008160	Collagen triple helix repeat
JU258_g15757.t1	IPR002900	Domain of unknown function DUF38/FTH, Caenorhabditis species
JU258_g21191.t1	IPR019585	26S proteasome regulatory subunit Rpn7/COP9 signalosome complex subunit 1
JU258_g21191.t1	IPR045135	26S proteasome regulatory subunit Rpn7, N-terminal
JU258_g21191.t1	IPR000717	Proteasome component (PCI) domain
JU258_g21191.t1	IPR036390	Winged helix DNA-binding domain superfamily
JU258_g5293.t1	IPR017441	Protein kinase, ATP binding site
JU258_g5293.t1	IPR003527	Mitogen-activated protein (MAP) kinase, conserved site
JU258_g5293.t1	IPR050117	Mitogen-activated protein (MAP) kinase
JU258_g5293.t1	IPR011009	Protein kinase-like domain superfamily
JU258_g5293.t1	IPR008271	Serine/threonine-protein kinase, active site
JU258_g5293.t1	IPR000719	Protein kinase domain
JU258_g15439.t1	IPR001810	F-box domain
JU258_g15439.t1	IPR040161	F-box A protein FB224
JU258_g15439.t1	IPR002900	Domain of unknown function DUF38/FTH, Caenorhabditis species
JU258_g15439.t1	IPR036047	F-box-like domain superfamily
JU258_g9671.t1	IPR036941	Receptor L-domain superfamily
JU258_g9671.t1	IPR053079	SPS2 domain-containing protein
JU258_g9671.t1	IPR000494	Receptor L-domain
JU258_g13351.t1	IPR019425	7TM GPCR, serpentine receptor class t (Srt)
JU258_g15733.t2	IPR001628	Zinc finger, nuclear hormone receptor-type
JU258_g15733.t2	IPR013088	Zinc finger, NHR/GATA-type
JU258_g15733.t2	IPR000536	Nuclear hormone receptor, ligand-binding domain
JU258_g15733.t2	IPR042936	Nuclear hormone receptor family member nhr-150
JU258_g15733.t2	IPR035500	Nuclear hormone receptor-like domain superfamily
JU258_g2370.t1	IPR024156	Small GTPase superfamily, ARF type
JU258_g2370.t1	IPR005225	Small GTP-binding domain
JU258_g2370.t1	IPR027417	P-loop containing nucleoside triphosphate hydrolase
JU258_g2370.t1	IPR006689	Small GTPase superfamily, ARF/SAR type
JU258_g16256.t1	IPR001523	Paired domain
JU258_g16256.t1	IPR036388	Winged helix-like DNA-binding domain superfamily
JU258_g16256.t1	IPR043182	Paired DNA-binding domain
JU258_g16256.t1	IPR043565	PAX family
JU258_g16256.t1	IPR009057	Homedomain-like superfamily
JU258_g5464.t1	IPR019173	NADH:ubiquinone oxidoreductase, NDUFB5/SGDH subunit
JU258_g20928.t1	IPR019430	7TM GPCR, serpentine receptor class x (Srx)
JU258_g20928.t1	IPR017452	GPCR, rhodopsin-like, 7TM
JU258_g2686.t1	IPR036396	Cytochrome P450 superfamily
JU258_g2686.t1	IPR002401	Cytochrome P450, E-class, group I
JU258_g2686.t1	IPR017972	Cytochrome P450, conserved site
JU258_g2686.t1	IPR050705	Cytochrome P450 3A
JU258_g2686.t1	IPR001128	Cytochrome P450
JU258_g18341.t1	IPR004009	Myosin, SH3 domain
JU258_g18341.t1	IPR001609	Myosin head, motor domain-like
JU258_g18341.t1	IPR014751	DNA repair protein XRCC4-like, C-terminal
JU258_g18341.t1	IPR036961	Kinesin motor domain superfamily
JU258_g18341.t1	IPR027417	P-loop containing nucleoside triphosphate hydrolase
JU258_g18341.t1	IPR002928	Myosin tail
JU258_g18341.t1	IPR008989	Myosin S1 fragment, N-terminal
JU258_g9277.t3	IPR002110	Ankyrin repeat
JU258_g9277.t3	IPR036770	Ankyrin repeat-containing domain superfamily
JU258_g9277.t3	IPR004087	K Homology domain
JU258_g9277.t3	IPR051631	Ankyrin repeat and KH/SAM domain-containing protein
JU258_g9277.t3	IPR036612	K Homology domain, type 1 superfamily
JU258_g9277.t3	IPR004088	K Homology domain, type 1
JU258_g10960.t1	IPR000242	Tyrosine-specific protein phosphatase, PTPase domain
JU258_g10960.t1	IPR029021	Protein-tyrosine phosphatase-like
JU258_g10960.t1	IPR052782	Oocyte-to-zygote transition regulator
JU258_g12517.t1	IPR018186	Transcription factor, T-box, conserved site
JU258_g12517.t1	IPR046360	T-box transcription factor, DNA-binding domain
JU258_g12517.t1	IPR008967	p53-like transcription factor, DNA-binding domain superfamily
JU258_g12517.t1	IPR001699	T-box transcription factor
JU258_g12517.t1	IPR036960	T-box superfamily
JU258_g10327.t1	IPR013087	Zinc finger C2H2-type
JU258_g9136.t2	IPR000195	Rab-GAP-TBC domain
JU258_g9136.t2	IPR035969	Rab-GAP-TBC domain superfamily
JU258_g6729.t1	IPR052115	Nuclear exosome targeting complex subunit ZCCHC8
JU258_g6729.t1	IPR006568	PSP, proline-rich
JU258_g13879.t1	IPR001810	F-box domain
JU258_g13879.t1	IPR002900	Domain of unknown function DUF38/FTH, Caenorhabditis species
JU258_g13879.t1	IPR040161	F-box A protein FB224
JU258_g22353.t1	IPR007707	Transforming acidic coiled-coil-containing protein, C-terminal
JU258_g4376.t1	IPR040161	F-box A protein FB224
JU258_g4376.t1	IPR002900	Domain of unknown function DUF38/FTH, Caenorhabditis species
JU258_g4376.t1	IPR041426	Mos1 transposase, HTH domain
JU258_g12530.t2	IPR015943	WD40/YVTN repeat-like-containing domain superfamily
JU258_g12530.t2	IPR036322	WD40-repeat-containing domain superfamily
JU258_g10170.t1	IPR052716	MOSC domain-containing protein
JU258_g10170.t1	IPR005303	Molybdenum cofactor sulfurase, middle domain
JU258_g10170.t1	IPR005302	Molybdenum cofactor sulfurase, C-terminal
JU258_g10170.t1	IPR011037	Pyruvate kinase-like, insert domain superfamily
JU258_g13643.t1	IPR005097	Saccharopine dehydrogenase, NADP binding domain
JU258_g13643.t1	IPR036291	NAD(P)-binding domain superfamily
JU258_g13643.t1	IPR051276	Saccharopine dehydrogenase-like oxidoreductase
JU258_g6549.t1	IPR053124	Notch pathway signaling modulators
JU258_g15936.t1	IPR019422	7TM GPCR, serpentine receptor class h (Srh)
JU258_g14587.t4	IPR004190	DNA polymerase processivity factor
JU258_g14587.t4	IPR045189	E3 ubiquitin ligase UBR4-like
JU258_g14587.t4	IPR003126	Zinc finger, UBR-type
JU258_g14587.t4	IPR025704	E3 ubiquitin ligase UBR4, C-terminal
JU258_g14587.t4	IPR056530	E3 ubiquitin-protein ligase UBR4-like domain
JU258_g21749.t1	IPR002083	MATH/TRAF domain
JU258_g21749.t1	IPR008974	TRAF-like
JU258_g21842.t1	IPR045001	Developmentally regulated GTP-binding protein
JU258_g22403.t1	IPR004023	Mago nashi protein
JU258_g22403.t1	IPR036605	Mago nashi superfamily
JU258_g18635.t1	IPR008672	Spindle assembly checkpoint component Mad1
JU258_g3722.t1	IPR023796	Serpin domain
JU258_g3722.t1	IPR023795	Serpin, conserved site
JU258_g3722.t1	IPR042178	Serpin superfamily, domain 1
JU258_g3722.t1	IPR000215	Serpin family
JU258_g3722.t1	IPR042185	Serpin superfamily, domain 2
JU258_g3722.t1	IPR036186	Serpin superfamily
JU258_g12462.t1	IPR051119	Nematode serpentine receptor-like
JU258_g12462.t1	IPR000609	7TM GPCR, serpentine receptor class g (Srg)
JU258_g9258.t1	IPR045311	Long-chain fatty acid CoA synthetase, eukaryotic
JU258_g9258.t1	IPR000873	AMP-dependent synthetase/ligase domain
JU258_g9258.t1	IPR042099	ANL, N-terminal domain
JU258_g9258.t1	IPR020845	AMP-binding, conserved site
JU258_g16633.t1	IPR023214	HAD superfamily
JU258_g16633.t1	IPR036412	HAD-like superfamily
JU258_g16633.t1	IPR049063	Trehalose-6-phosphate phosphatase, C-terminal domain
JU258_g16633.t1	IPR001830	Glycosyl transferase, family 20
JU258_g16633.t1	IPR041064	Trehalose-6-phosphate phosphatase, helical bundle domain
JU258_g6858.t1	IPR002035	von Willebrand factor, type A
JU258_g6858.t1	IPR036465	von Willebrand factor A-like domain superfamily
JU258_g17850.t1	IPR012340	Nucleic acid-binding, OB-fold
JU258_g17850.t1	IPR000266	Small ribosomal subunit protein uS17
JU258_g17850.t1	IPR028333	Small ribosomal subunit protein uS17, archaeal/eukaryotic
JU258_g17850.t1	IPR032440	Small ribosomal subunit protein uS17, N-terminal
JU258_g17850.t1	IPR019979	Small ribosomal subunit protein uS17, conserved site
JU258_g21788.t1	IPR000494	Receptor L-domain
JU258_g21788.t1	IPR036941	Receptor L-domain superfamily
JU258_g21788.t1	IPR053079	SPS2 domain-containing protein
JU258_g18619.t1	IPR000276	G protein-coupled receptor, rhodopsin-like
JU258_g18619.t1	IPR017452	GPCR, rhodopsin-like, 7TM
JU258_g13296.t1	IPR019420	7TM GPCR, serpentine receptor class bc (Srbc)
JU258_g12747.t1	IPR036866	Ribonuclease Z/Hydroxyacylglutathione hydrolase-like
JU258_g12747.t1	IPR001279	Metallo-beta-lactamase
JU258_g12747.t1	IPR039344	Metallo-beta-lactamase domain-containing protein 1
JU258_g934.t1	IPR018108	Mitochondrial carrier protein, transmembrane region
JU258_g934.t1	IPR050391	Mitochondrial Metabolite Transporter
JU258_g934.t1	IPR023395	Mitochondrial carrier protein domain superfamily
JU258_g934.t1	IPR002067	Mitochondrial carrier protein
JU258_g6316.t1	IPR000571	Zinc finger, CCCH-type
JU258_g6316.t1	IPR041367	E3 ligase, CCCH-type zinc finger
JU258_g21245.t2	IPR020635	Tyrosine-protein kinase, catalytic domain
JU258_g21245.t2	IPR013783	Immunoglobulin-like fold
JU258_g21245.t2	IPR007110	Immunoglobulin-like domain
JU258_g21245.t2	IPR036179	Immunoglobulin-like domain superfamily
JU258_g21245.t2	IPR001245	Serine-threonine/tyrosine-protein kinase, catalytic domain
JU258_g21245.t2	IPR011009	Protein kinase-like domain superfamily
JU258_g21245.t2	IPR050122	Receptor Tyrosine Kinase
JU258_g21245.t2	IPR000719	Protein kinase domain
JU258_g21245.t2	IPR003599	Immunoglobulin domain subtype
JU258_g21245.t2	IPR003598	Immunoglobulin subtype 2
JU258_g21245.t2	IPR017441	Protein kinase, ATP binding site
JU258_g21245.t2	IPR008266	Tyrosine-protein kinase, active site
JU258_g21184.t1	IPR004151	7TM GPCR, serpentine receptor class e (Sre)
JU258_g15501.t1	IPR000276	G protein-coupled receptor, rhodopsin-like
JU258_g15501.t1	IPR000611	Neuropeptide Y receptor family
JU258_g15501.t1	IPR017452	GPCR, rhodopsin-like, 7TM
JU258_g8430.t1	IPR019749	Band 4.1 domain
JU258_g8430.t1	IPR000798	Ezrin/radixin/moesin-like
JU258_g8430.t1	IPR041788	FARP1/FARP2/FRMD7, FERM domain C-lobe
JU258_g8430.t1	IPR018980	FERM, C-terminal PH-like domain
JU258_g8430.t1	IPR029071	Ubiquitin-like domain superfamily
JU258_g8430.t1	IPR019748	FERM central domain
JU258_g8430.t1	IPR035963	FERM superfamily, second domain
JU258_g8430.t1	IPR018979	FERM, N-terminal
JU258_g8430.t1	IPR000299	FERM domain
JU258_g8430.t1	IPR014352	FERM/acyl-CoA-binding protein superfamily
JU258_g8430.t1	IPR011993	PH-like domain superfamily
JU258_g8430.t1	IPR051835	RAC1-specific guanine nucleotide exchange factor
JU258_g8430.t1	IPR019747	FERM conserved site
JU258_g8430.t1	IPR014847	FERM adjacent
JU258_g16584.t1	IPR013525	ABC-2 type transporter, transmembrane domain
JU258_g16584.t1	IPR003439	ABC transporter-like, ATP-binding domain
JU258_g16584.t1	IPR017871	ABC transporter-like, conserved site
JU258_g16584.t1	IPR026082	ABC transporter A
JU258_g16584.t1	IPR027417	P-loop containing nucleoside triphosphate hydrolase
JU258_g16584.t1	IPR003593	AAA+ ATPase domain
JU258_g698.t1	IPR008160	Collagen triple helix repeat
JU258_g3579.t2	IPR019363	Lipid droplet-associated hydrolase
JU258_g3579.t2	IPR029058	Alpha/Beta hydrolase fold
JU258_g11433.t1	IPR036941	Receptor L-domain superfamily
JU258_g11433.t1	IPR000494	Receptor L-domain
JU258_g12431.t1	IPR049730	SNF2/RAD5-like, C-terminal helicase domain
JU258_g12431.t1	IPR014001	Helicase superfamily 1/2, ATP-binding domain
JU258_g12431.t1	IPR001650	Helicase, C-terminal domain-like
JU258_g12431.t1	IPR027417	P-loop containing nucleoside triphosphate hydrolase
JU258_g12431.t1	IPR010003	HARP domain
JU258_g12431.t1	IPR000330	SNF2, N-terminal
JU258_g12431.t1	IPR038718	SNF2-like, N-terminal domain superfamily
JU258_g21139.t1	IPR053220	Nematode receptor-like serpentine class H
JU258_g21139.t1	IPR019422	7TM GPCR, serpentine receptor class h (Srh)
JU258_g18407.t1	IPR050052	ATP-dependent Clp protease ATP-binding subunit ClpX
JU258_g18407.t1	IPR027417	P-loop containing nucleoside triphosphate hydrolase
JU258_g18407.t1	IPR003959	ATPase, AAA-type, core
JU258_g18407.t1	IPR019489	Clp ATPase, C-terminal
JU258_g18407.t1	IPR003593	AAA+ ATPase domain
JU258_g20533.t1	IPR032710	NTF2-like domain superfamily
JU258_g20533.t1	IPR002075	Nuclear transport factor 2 domain
JU258_g20533.t1	IPR045875	Nuclear transport factor 2
JU258_g20533.t1	IPR018222	Nuclear transport factor 2, eukaryote
JU258_g12931.t1	IPR036928	Amidase signature (AS) superfamily
JU258_g12931.t1	IPR052096	Endocannabinoid-regulating amidase
JU258_g12931.t1	IPR020556	Amidase, conserved site
JU258_g12931.t1	IPR023631	Amidase signature domain
JU258_g16108.t1	IPR019422	7TM GPCR, serpentine receptor class h (Srh)
JU258_g16108.t1	IPR053220	Nematode receptor-like serpentine class H
JU258_g2733.t1	IPR000560	Histidine phosphatase superfamily, clade-2
JU258_g2733.t1	IPR050645	Histidine Acid Phosphatase
JU258_g2733.t1	IPR029033	Histidine phosphatase superfamily
JU258_g2733.t1	IPR033379	Histidine acid phosphatase active site
JU258_g253.t1	IPR017956	AT hook, DNA-binding motif
JU258_g2764.t1	IPR002544	FMRFamide-related peptide-like
JU258_g15565.t1	IPR056575	MCM3-like, winged helix domain
JU258_g15565.t1	IPR001208	MCM domain
JU258_g15565.t1	IPR012340	Nucleic acid-binding, OB-fold
JU258_g15565.t1	IPR003593	AAA+ ATPase domain
JU258_g15565.t1	IPR031327	Mini-chromosome maintenance protein
JU258_g15565.t1	IPR018525	Mini-chromosome maintenance, conserved site
JU258_g15565.t1	IPR033762	MCM OB domain
JU258_g15565.t1	IPR027925	MCM, N-terminal domain
JU258_g15565.t1	IPR027417	P-loop containing nucleoside triphosphate hydrolase
JU258_g15565.t1	IPR008046	DNA replication licensing factor Mcm3
JU258_g15565.t1	IPR041562	MCM, AAA-lid domain
JU258_g13039.t2	IPR000276	G protein-coupled receptor, rhodopsin-like
JU258_g13039.t2	IPR017452	GPCR, rhodopsin-like, 7TM
JU258_g18175.t1	IPR037177	Dynein light chain superfamily
JU258_g18175.t1	IPR001372	Dynein light chain, type 1/2
JU258_g1570.t1	IPR056039	Domain of unknown function DUF7622
JU258_g1570.t1	IPR016054	Ly-6 antigen/uPA receptor-like
JU258_g1570.t1	IPR045860	Snake toxin-like superfamily
JU258_g4115.t1	IPR018378	C-type lectin, conserved site
JU258_g4115.t1	IPR050976	Snake venom C-type lectin-like
JU258_g4115.t1	IPR001304	C-type lectin-like
JU258_g4115.t1	IPR016187	C-type lectin fold
JU258_g4115.t1	IPR016186	C-type lectin-like/link domain superfamily
JU258_g8053.t5	IPR017868	Filamin/ABP280 repeat-like
JU258_g8053.t5	IPR014756	Immunoglobulin E-set
JU258_g8053.t5	IPR036872	CH domain superfamily
JU258_g8053.t5	IPR001298	Filamin/ABP280 repeat
JU258_g8053.t5	IPR044801	Filamin family
JU258_g8053.t5	IPR013783	Immunoglobulin-like fold
JU258_g8053.t5	IPR001715	Calponin homology domain
JU258_g8915.t1	IPR001382	Glycoside hydrolase family 47
JU258_g8915.t1	IPR036026	Seven-hairpin glycosidases
JU258_g8915.t1	IPR050749	Glycosyl Hydrolase Family 47
JU258_g8915.t1	IPR012341	Six-hairpin glycosidase-like superfamily
JU258_g968.t1	IPR008597	Invertebrate-type lysozyme
JU258_g968.t1	IPR023346	Lysozyme-like domain superfamily
JU258_g22324.t1	IPR021109	Aspartic peptidase domain superfamily
JU258_g15947.t1	IPR009564	Protein of unknown function DUF1179
JU258_g10955.t1	IPR017871	ABC transporter-like, conserved site
JU258_g10955.t1	IPR036640	ABC transporter type 1, transmembrane domain superfamily
JU258_g10955.t1	IPR003439	ABC transporter-like, ATP-binding domain
JU258_g10955.t1	IPR050173	ATP-binding cassette transporter C-like
JU258_g10955.t1	IPR011527	ABC transporter type 1, transmembrane domain
JU258_g10955.t1	IPR027417	P-loop containing nucleoside triphosphate hydrolase
JU258_g10955.t1	IPR030240	ATP-binding cassette sub-family C member 4, six-transmembrane helical domain 1
JU258_g10402.t1	IPR001660	Sterile alpha motif domain
JU258_g10402.t1	IPR040772	C19orf47, SAM domain
JU258_g10402.t1	IPR013761	Sterile alpha motif/pointed domain superfamily
JU258_g10402.t1	IPR039161	Uncharacterized protein C19orf47-like
JU258_g15271.t1	IPR019826	Carboxylesterase type B, active site
JU258_g15271.t1	IPR002018	Carboxylesterase, type B
JU258_g15271.t1	IPR029058	Alpha/Beta hydrolase fold
JU258_g4903.t1	IPR000727	Target SNARE coiled-coil homology domain
JU258_g4903.t1	IPR006011	Syntaxin, N-terminal domain
JU258_g4903.t1	IPR006012	Syntaxin/epimorphin, conserved site
JU258_g4903.t1	IPR010989	SNARE
JU258_g4903.t1	IPR045242	Syntaxin
JU258_g858.t1	IPR002619	Domain of unknown function CX
JU258_g861.t1	IPR002619	Domain of unknown function CX
JU258_g13082.t1	IPR001930	Peptidase M1, alanine aminopeptidase/leukotriene A4 hydrolase
JU258_g13082.t1	IPR024571	ERAP1-like C-terminal domain
JU258_g13082.t1	IPR027268	Peptidase M4/M1, CTD superfamily
JU258_g13082.t1	IPR050344	Peptidase M1 family aminopeptidases
JU258_g13082.t1	IPR042097	Aminopeptidase N-like , N-terminal domain superfamliy
JU258_g13082.t1	IPR034016	Aminopeptidase N-type
JU258_g13082.t1	IPR045357	Aminopeptidase N-like , N-terminal domain
JU258_g13082.t1	IPR014782	Peptidase M1, membrane alanine aminopeptidase
JU258_g17029.t1	IPR008380	HAD-superfamily hydrolase, subfamily IG, 5'-nucleotidase
JU258_g17029.t1	IPR016695	Purine 5'-nucleotidase
JU258_g17029.t1	IPR023214	HAD superfamily
JU258_g17029.t1	IPR036412	HAD-like superfamily
JU258_g20941.t1	IPR007741	Ribosomal protein/NADH dehydrogenase domain
JU258_g20941.t1	IPR039927	Large ribosomal subunit protein mL43
JU258_g20941.t1	IPR036249	Thioredoxin-like superfamily
JU258_g4663.t1	IPR004296	DUF236 repeat
JU258_g3466.t1	IPR028882	Succinate dehydrogenase assembly factor 2, mitochondrial
JU258_g3466.t1	IPR036714	Flavinator of succinate dehydrogenase superfamily
JU258_g3466.t1	IPR005631	Flavinator of succinate dehydrogenase
JU258_g13897.t1	IPR009545	Tight junction protein, claudin-like
JU258_g7952.t1	IPR026116	Glycosyltransferase family 18, catalytic domain
JU258_g7952.t1	IPR052105	Alpha-1,6-mannosylglycoprotein 6-beta-N-acetylglucosaminyltransferase
JU258_g8264.t1	IPR001849	Pleckstrin homology domain
JU258_g8264.t1	IPR000219	Dbl homology domain
JU258_g8264.t1	IPR002219	Protein kinase C-like, phorbol ester/diacylglycerol-binding domain
JU258_g8264.t1	IPR036034	PDZ superfamily
JU258_g8264.t1	IPR035899	Dbl homology (DH) domain superfamily
JU258_g8264.t1	IPR041020	ARHGEF1-like, PH domain
JU258_g8264.t1	IPR044926	RGS, subdomain 2
JU258_g8264.t1	IPR015212	Regulator of G protein signalling-like domain
JU258_g8264.t1	IPR001478	PDZ domain
JU258_g8264.t1	IPR011993	PH-like domain superfamily
JU258_g8264.t1	IPR036305	RGS domain superfamily
JU258_g8264.t1	IPR046349	C1-like domain superfamily
JU258_g142.t1	IPR015897	CHK kinase-like
JU258_g142.t1	IPR012877	Uncharacterised oxidoreductase Dhs-27
JU258_g142.t1	IPR011009	Protein kinase-like domain superfamily
JU258_g142.t1	IPR052961	Oxidoreductase and Kinase-like Enzymes
JU258_g5588.t1	IPR030456	Fork head domain conserved site 2
JU258_g5588.t1	IPR001766	Fork head domain
JU258_g5588.t1	IPR036388	Winged helix-like DNA-binding domain superfamily
JU258_g5588.t1	IPR050211	Forkhead box domain-containing protein
JU258_g5588.t1	IPR036390	Winged helix DNA-binding domain superfamily
JU258_g5588.t1	IPR018122	Fork head domain conserved site1
JU258_g14930.t1	IPR039289	Mitochondrial intermembrane space import and assembly protein 40
JU258_g7958.t1	IPR004345	TB2/DP1/HVA22
JU258_g13675.t1	IPR036052	Tryptophan synthase beta chain-like, PALP domain superfamily
JU258_g13675.t1	IPR050214	Cysteine synthase/Cystathionine beta-synthase
JU258_g13675.t1	IPR001216	Cysteine synthase/cystathionine beta-synthase, pyridoxal-phosphate attachment site
JU258_g13675.t1	IPR005856	Cysteine synthase
JU258_g13675.t1	IPR005859	Cysteine synthase CysK
JU258_g13675.t1	IPR001926	Tryptophan synthase beta chain-like, PALP domain
JU258_g21452.t1	IPR002048	EF-hand domain
JU258_g21452.t1	IPR018247	EF-Hand 1, calcium-binding site
JU258_g21452.t1	IPR011992	EF-hand domain pair
JU258_g21452.t1	IPR051875	Calcineurin B homologous
JU258_g7581.t2	IPR033468	Metaxin, glutathione S-transferase domain
JU258_g7581.t2	IPR012336	Thioredoxin-like fold
JU258_g7581.t2	IPR036282	Glutathione S-transferase, C-terminal domain superfamily
JU258_g7581.t2	IPR050931	Mitochondrial Protein Transport Metaxin
JU258_g4672.t2	IPR000539	Frizzled/Smoothened, 7TM
JU258_g4672.t2	IPR017981	GPCR, family 2-like, 7TM
JU258_g4672.t2	IPR015526	Frizzled/secreted frizzled-related protein
JU258_g4672.t2	IPR047105	Frizzled-4/Mom-5, 7TM
JU258_g4672.t2	IPR020067	Frizzled domain
JU258_g4672.t2	IPR036790	Frizzled cysteine-rich domain superfamily
JU258_g14314.t1	IPR003323	OTU domain
JU258_g14314.t1	IPR051346	OTU Domain-Containing Deubiquitinase
JU258_g9426.t1	IPR022357	Major intrinsic protein, conserved site
JU258_g9426.t1	IPR023271	Aquaporin-like
JU258_g9426.t1	IPR000425	Major intrinsic protein
JU258_g9426.t1	IPR050363	Major Intrinsic Protein/Aquaporin
JU258_g17024.t1	IPR011989	Armadillo-like helical
JU258_g17024.t1	IPR016024	Armadillo-type fold
JU258_g16002.t1	IPR019428	7TM GPCR, serpentine receptor class r (Str)
JU258_g9853.t1	IPR032678	tRNA synthetases class I, catalytic domain
JU258_g9853.t1	IPR024909	Cysteinyl-tRNA synthetase/mycothiol ligase
JU258_g9853.t1	IPR014729	Rossmann-like alpha/beta/alpha sandwich fold
JU258_g3903.t1	IPR002900	Domain of unknown function DUF38/FTH, Caenorhabditis species
JU258_g22017.t1	IPR040079	Glutathione transferase family
JU258_g22017.t1	IPR004045	Glutathione S-transferase, N-terminal
JU258_g22017.t1	IPR036249	Thioredoxin-like superfamily
JU258_g22017.t1	IPR036282	Glutathione S-transferase, C-terminal domain superfamily
JU258_g22017.t1	IPR010987	Glutathione S-transferase, C-terminal-like
JU258_g22017.t1	IPR050213	Glutathione S-transferase superfamily
JU258_g22017.t1	IPR004046	Glutathione S-transferase, C-terminal
JU258_g13359.t1	IPR005049	STELLO-like
JU258_g17640.t1	IPR015255	Vitellinogen, open beta-sheet
JU258_g17640.t1	IPR015819	Lipid transport protein, beta-sheet shell
JU258_g17640.t1	IPR001747	Vitellogenin, N-terminal
JU258_g17640.t1	IPR001846	von Willebrand factor, type D domain
JU258_g17640.t1	IPR011030	Lipovitellin-phosvitin complex, superhelical domain
JU258_g17640.t1	IPR015816	Vitellinogen, beta-sheet N-terminal
JU258_g17640.t1	IPR050733	Vitellogenin/Apolipophorin
JU258_g9464.t1	IPR000276	G protein-coupled receptor, rhodopsin-like
JU258_g9464.t1	IPR017452	GPCR, rhodopsin-like, 7TM
JU258_g15810.t1	IPR001628	Zinc finger, nuclear hormone receptor-type
JU258_g15810.t1	IPR000536	Nuclear hormone receptor, ligand-binding domain
JU258_g15810.t1	IPR035500	Nuclear hormone receptor-like domain superfamily
JU258_g15810.t1	IPR013088	Zinc finger, NHR/GATA-type
JU258_g11376.t1	IPR019427	7TM GPCR, serpentine receptor class w (Srw)
JU258_g11376.t1	IPR017452	GPCR, rhodopsin-like, 7TM
JU258_g3417.t1	IPR027417	P-loop containing nucleoside triphosphate hydrolase
JU258_g3417.t1	IPR012340	Nucleic acid-binding, OB-fold
JU258_g3417.t1	IPR001208	MCM domain
JU258_g3417.t1	IPR008045	DNA replication licensing factor Mcm2
JU258_g3417.t1	IPR027925	MCM, N-terminal domain
JU258_g3417.t1	IPR041562	MCM, AAA-lid domain
JU258_g3417.t1	IPR003593	AAA+ ATPase domain
JU258_g3417.t1	IPR033762	MCM OB domain
JU258_g3417.t1	IPR018525	Mini-chromosome maintenance, conserved site
JU258_g3417.t1	IPR031327	Mini-chromosome maintenance protein
JU258_g15727.t1	IPR019428	7TM GPCR, serpentine receptor class r (Str)
JU258_g15783.t1	IPR019422	7TM GPCR, serpentine receptor class h (Srh)
JU258_g15783.t1	IPR053220	Nematode receptor-like serpentine class H
JU258_g20433.t1	IPR049636	Hepatocyte nuclear factor 4-like, DNA-binding domain
JU258_g20433.t1	IPR000536	Nuclear hormone receptor, ligand-binding domain
JU258_g20433.t1	IPR001628	Zinc finger, nuclear hormone receptor-type
JU258_g20433.t1	IPR035500	Nuclear hormone receptor-like domain superfamily
JU258_g20433.t1	IPR013088	Zinc finger, NHR/GATA-type
JU258_g1354.t1	IPR050309	Type-B Carboxylesterase/Lipase
JU258_g1354.t1	IPR029058	Alpha/Beta hydrolase fold
JU258_g1354.t1	IPR002018	Carboxylesterase, type B
JU258_g15377.t1	IPR001810	F-box domain
JU258_g15377.t1	IPR012885	Sdz-33, F-box domain
JU258_g21302.t1	IPR036736	ACP-like superfamily
JU258_g21302.t1	IPR003231	Acyl carrier protein
JU258_g21302.t1	IPR009081	Phosphopantetheine binding ACP domain
JU258_g7199.t1	IPR051041	FMRFamide-related neuropeptide
JU258_g7199.t1	IPR002544	FMRFamide-related peptide-like
JU258_g19949.t1	IPR008588	Protein of unknown function DUF870, Caenorhabditis species
JU258_g8212.t1	IPR013201	Cathepsin propeptide inhibitor domain (I29)
JU258_g8212.t1	IPR039417	Papain-like cysteine endopeptidase
JU258_g8212.t1	IPR013128	Peptidase C1A
JU258_g8212.t1	IPR038765	Papain-like cysteine peptidase superfamily
JU258_g8212.t1	IPR000169	Cysteine peptidase, cysteine active site
JU258_g8212.t1	IPR025660	Cysteine peptidase, histidine active site
JU258_g8212.t1	IPR000668	Peptidase C1A, papain C-terminal
JU258_g399.t1	IPR000719	Protein kinase domain
JU258_g399.t1	IPR002172	Low-density lipoprotein (LDL) receptor class A repeat
JU258_g399.t1	IPR020635	Tyrosine-protein kinase, catalytic domain
JU258_g399.t1	IPR050122	Receptor Tyrosine Kinase
JU258_g399.t1	IPR011009	Protein kinase-like domain superfamily
JU258_g399.t1	IPR001245	Serine-threonine/tyrosine-protein kinase, catalytic domain
JU258_g399.t1	IPR055163	ALK/LTK-like, glycine-rich domain
JU258_g399.t1	IPR000998	MAM domain
JU258_g399.t1	IPR008266	Tyrosine-protein kinase, active site
JU258_g399.t1	IPR017441	Protein kinase, ATP binding site
JU258_g399.t1	IPR013320	Concanavalin A-like lectin/glucanase domain superfamily
JU258_g8854.t2	IPR013217	Methyltransferase type 12
JU258_g8854.t2	IPR029063	S-adenosyl-L-methionine-dependent methyltransferase superfamily
JU258_g8854.t2	IPR026113	tRNA N(3)-methylcytidine methyltransferase METTL2/6/8-like
JU258_g4174.t1	IPR053220	Nematode receptor-like serpentine class H
JU258_g4174.t1	IPR019422	7TM GPCR, serpentine receptor class h (Srh)
JU258_g4199.t1	IPR015876	Acyl-CoA desaturase
JU258_g11236.t1	IPR036259	MFS transporter superfamily
JU258_g11236.t1	IPR020846	Major facilitator superfamily domain
JU258_g11236.t1	IPR011701	Major facilitator superfamily
JU258_g1162.t1	IPR000719	Protein kinase domain
JU258_g1162.t1	IPR011009	Protein kinase-like domain superfamily
JU258_g1162.t1	IPR008271	Serine/threonine-protein kinase, active site
JU258_g16353.t1	IPR040023	WW domain-binding protein 4
JU258_g16353.t1	IPR003604	Matrin/U1-C-like, C2H2-type zinc finger
JU258_g54.t1	IPR002542	T20D4.11-like domain
JU258_g6608.t1	IPR027417	P-loop containing nucleoside triphosphate hydrolase
JU258_g6608.t1	IPR000629	ATP-dependent RNA helicase DEAD-box, conserved site
JU258_g6608.t1	IPR050079	DEAD box RNA helicase
JU258_g6608.t1	IPR044765	DDX47/Rrp3, DEAD-box helicase domain
JU258_g6608.t1	IPR001650	Helicase, C-terminal domain-like
JU258_g6608.t1	IPR014001	Helicase superfamily 1/2, ATP-binding domain
JU258_g6608.t1	IPR011545	DEAD/DEAH-box helicase domain
JU258_g6608.t1	IPR014014	RNA helicase, DEAD-box type, Q motif
JU258_g3113.t1	IPR003819	TauD/TfdA-like domain
JU258_g3113.t1	IPR038492	GBBH-like, N-terminal domain superfamily
JU258_g3113.t1	IPR050411	Alpha-ketoglutarate-dependent hydroxylases
JU258_g3113.t1	IPR042098	Taurine dioxygenase TauD-like superfamily
JU258_g3113.t1	IPR012775	Gamma-butyrobetaine hydroxylase-like
JU258_g4729.t1	IPR002156	Ribonuclease H domain
JU258_g4729.t1	IPR012337	Ribonuclease H-like superfamily
JU258_g4729.t1	IPR036397	Ribonuclease H superfamily
JU258_g4729.t1	IPR050092	Ribonuclease H
JU258_g10974.t1	IPR003280	Two pore domain potassium channel
JU258_g10974.t1	IPR013099	Potassium channel domain
JU258_g10974.t1	IPR003092	Two pore domain potassium channel, TASK family
JU258_g12319.t1	IPR007955	Bystin
JU258_g3773.t1	IPR003582	ShKT domain
JU258_g20288.t1	IPR003326	TRA-1 regulated
JU258_g1427.t1	IPR006583	PAN-3 domain
JU258_g1427.t1	IPR016186	C-type lectin-like/link domain superfamily
JU258_g1427.t1	IPR016187	C-type lectin fold
JU258_g13021.t2	IPR007369	Peptidase A22B, signal peptide peptidase
JU258_g13480.t1	IPR003326	TRA-1 regulated
JU258_g3103.t2	IPR036028	SH3-like domain superfamily
JU258_g3103.t2	IPR001452	SH3 domain
JU258_g3103.t2	IPR039687	Nephrocystin-1
JU258_g16095.t1	IPR017452	GPCR, rhodopsin-like, 7TM
JU258_g16095.t1	IPR019426	7TM GPCR, serpentine receptor class v (Srv)
JU258_g16095.t1	IPR052665	Neuropeptide-activated GPCR
JU258_g19850.t1	IPR017920	COMM domain
JU258_g4796.t2	IPR050164	Ubiquitin carboxyl-terminal hydrolases
JU258_g4796.t2	IPR018200	Ubiquitin specific protease, conserved site
JU258_g4796.t2	IPR038765	Papain-like cysteine peptidase superfamily
JU258_g4796.t2	IPR057775	USP48 domain
JU258_g4796.t2	IPR001394	Peptidase C19, ubiquitin carboxyl-terminal hydrolase
JU258_g4796.t2	IPR028889	Ubiquitin specific protease UPS, catalytic domain
JU258_g10328.t1	IPR001171	Sterol biosynthesis ERG24/DHCR-like
JU258_g14801.t1	IPR001356	Homeodomain
JU258_g14801.t1	IPR052002	Even-skipped homeobox domain-containing protein
JU258_g14801.t1	IPR017970	Homeobox, conserved site
JU258_g14801.t1	IPR009057	Homedomain-like superfamily
JU258_g10954.t1	IPR036640	ABC transporter type 1, transmembrane domain superfamily
JU258_g10954.t1	IPR003439	ABC transporter-like, ATP-binding domain
JU258_g10954.t1	IPR003593	AAA+ ATPase domain
JU258_g10954.t1	IPR027417	P-loop containing nucleoside triphosphate hydrolase
JU258_g10954.t1	IPR011527	ABC transporter type 1, transmembrane domain
JU258_g10954.t1	IPR044726	ABC transporter C family, six-transmembrane helical domain 2
JU258_g10954.t1	IPR017871	ABC transporter-like, conserved site
JU258_g10954.t1	IPR050173	ATP-binding cassette transporter C-like
JU258_g15571.t2	IPR011680	Fasciculation and elongation protein zeta, FEZ
JU258_g22015.t2	IPR001496	SOCS box domain
JU258_g22015.t2	IPR013320	Concanavalin A-like lectin/glucanase domain superfamily
JU258_g22015.t2	IPR001870	B30.2/SPRY domain
JU258_g22015.t2	IPR003877	SPRY domain
JU258_g22015.t2	IPR043136	B30.2/SPRY domain superfamily
JU258_g22015.t2	IPR050672	F-box/SPRY and SOCS box protein families
JU258_g17121.t1	IPR008631	Glycogen synthase
JU258_g1859.t1	IPR018980	FERM, C-terminal PH-like domain
JU258_g1859.t1	IPR019748	FERM central domain
JU258_g1859.t1	IPR011993	PH-like domain superfamily
JU258_g1859.t1	IPR018979	FERM, N-terminal
JU258_g1859.t1	IPR041781	FERM domain-containing protein 6, FERM domain C-lobe
JU258_g1859.t1	IPR035963	FERM superfamily, second domain
JU258_g1859.t1	IPR000299	FERM domain
JU258_g1859.t1	IPR029071	Ubiquitin-like domain superfamily
JU258_g1859.t1	IPR047145	FERM domain-containing protein 6-like
JU258_g1859.t1	IPR019749	Band 4.1 domain
JU258_g6010.t1	IPR029041	FAD-linked oxidoreductase-like
JU258_g6010.t1	IPR003171	Methylenetetrahydrofolate reductase-like
JU258_g6010.t1	IPR053806	MTHFR, SAM-binding regulatory domain
JU258_g6010.t1	IPR004621	Eukaryotic-type methylenetetrahydrofolate reductase
JU258_g8844.t1	IPR000504	RNA recognition motif domain
JU258_g8844.t1	IPR012677	Nucleotide-binding alpha-beta plait domain superfamily
JU258_g8844.t1	IPR034126	RNA-binding protein Musashi homologue, RNA recognition motif 2
JU258_g8844.t1	IPR035979	RNA-binding domain superfamily
JU258_g13312.t1	IPR019420	7TM GPCR, serpentine receptor class bc (Srbc)
JU258_g16942.t1	IPR000719	Protein kinase domain
JU258_g16942.t1	IPR047916	Tau-tubulin kinase homolog Asator-like, catalytic domain
JU258_g16942.t1	IPR011009	Protein kinase-like domain superfamily
JU258_g16942.t1	IPR050235	Casein Kinase 1 Ser/Thr Protein Kinase
JU258_g11425.t1	IPR012337	Ribonuclease H-like superfamily
JU258_g11425.t1	IPR001584	Integrase, catalytic core
JU258_g11425.t1	IPR043502	DNA/RNA polymerase superfamily
JU258_g11425.t1	IPR040676	Domain of unknown function DUF5641
JU258_g11425.t1	IPR041588	Integrase zinc-binding domain
JU258_g11425.t1	IPR036397	Ribonuclease H superfamily
JU258_g11425.t1	IPR008042	Retrotransposon, Pao
JU258_g18806.t1	IPR036719	Neurotransmitter-gated ion-channel transmembrane domain superfamily
JU258_g18806.t1	IPR036734	Neurotransmitter-gated ion-channel ligand-binding domain superfamily
JU258_g18806.t1	IPR006201	Neurotransmitter-gated ion-channel
JU258_g18806.t1	IPR018000	Neurotransmitter-gated ion-channel, conserved site
JU258_g18806.t1	IPR006202	Neurotransmitter-gated ion-channel ligand-binding domain
JU258_g18806.t1	IPR038050	Neuronal acetylcholine receptor
JU258_g18806.t1	IPR006029	Neurotransmitter-gated ion-channel transmembrane domain
JU258_g21654.t1	IPR018817	7TM GPCR, serpentine receptor class z (Srz)
JU258_g20721.t1	IPR016482	Protein transport protein SecG/Sec61-beta/Sbh
JU258_g20721.t1	IPR030671	Protein transport Sec61-beta/Sbh
JU258_g3604.t1	IPR014472	Choline/ethanolamine phosphotransferase
JU258_g3604.t1	IPR048254	CDP-alcohol phosphatidyltransferase, conserved site
JU258_g3604.t1	IPR043130	CDP-alcohol phosphatidyltransferase, transmembrane domain
JU258_g3604.t1	IPR000462	CDP-alcohol phosphatidyltransferase
JU258_g7578.t1	IPR017441	Protein kinase, ATP binding site
JU258_g7578.t1	IPR020635	Tyrosine-protein kinase, catalytic domain
JU258_g7578.t1	IPR000980	SH2 domain
JU258_g7578.t1	IPR050198	Non-receptor tyrosine kinases involved in cell signaling
JU258_g7578.t1	IPR035849	Fes/Fps/Fer, SH2 domain
JU258_g7578.t1	IPR011009	Protein kinase-like domain superfamily
JU258_g7578.t1	IPR036860	SH2 domain superfamily
JU258_g7578.t1	IPR001245	Serine-threonine/tyrosine-protein kinase, catalytic domain
JU258_g7578.t1	IPR008266	Tyrosine-protein kinase, active site
JU258_g7578.t1	IPR000719	Protein kinase domain
JU258_g15251.t1	IPR000719	Protein kinase domain
JU258_g15251.t1	IPR051175	Dual specificity CLK kinases
JU258_g15251.t1	IPR017441	Protein kinase, ATP binding site
JU258_g15251.t1	IPR011009	Protein kinase-like domain superfamily
JU258_g14266.t1	IPR016185	Pre-ATP-grasp domain superfamily
JU258_g14266.t1	IPR011761	ATP-grasp fold
JU258_g14266.t1	IPR001359	Synapsin
JU258_g14266.t1	IPR013815	ATP-grasp fold, subdomain 1
JU258_g14266.t1	IPR020898	Synapsin, ATP-binding domain
JU258_g14266.t1	IPR020897	Synapsin, pre-ATP-grasp domain
JU258_g21562.t2	IPR029071	Ubiquitin-like domain superfamily
JU258_g21562.t2	IPR000626	Ubiquitin-like domain
JU258_g1871.t1	IPR017975	Tubulin, conserved site
JU258_g1871.t1	IPR036525	Tubulin/FtsZ, GTPase domain superfamily
JU258_g1871.t1	IPR037103	Tubulin/FtsZ-like, C-terminal domain
JU258_g1871.t1	IPR018316	Tubulin/FtsZ, 2-layer sandwich domain
JU258_g1871.t1	IPR008280	Tubulin/FtsZ, C-terminal
JU258_g1871.t1	IPR000217	Tubulin
JU258_g1871.t1	IPR003008	Tubulin/FtsZ, GTPase domain
JU258_g1871.t1	IPR023123	Tubulin, C-terminal
JU258_g1871.t1	IPR002453	Beta tubulin
JU258_g9475.t1	IPR000608	Ubiquitin-conjugating (UBC), catalytic core domain
JU258_g9475.t1	IPR015940	Ubiquitin-associated domain
JU258_g9475.t1	IPR016135	Ubiquitin-conjugating enzyme/RWD-like
JU258_g9475.t1	IPR009060	UBA-like superfamily
JU258_g6701.t1	IPR029045	ClpP/crotonase-like domain superfamily
JU258_g6701.t1	IPR014748	Enoyl-CoA hydratase, C-terminal
JU258_g6701.t1	IPR018376	Enoyl-CoA hydratase/isomerase, conserved site
JU258_g6701.t1	IPR001753	Enoyl-CoA hydratase/isomerase
JU258_g7075.t1	IPR001863	Glypican
JU258_g19174.t1	IPR013126	Heat shock protein 70 family
JU258_g19174.t1	IPR043129	ATPase, nucleotide binding domain
JU258_g19174.t1	IPR029047	Heat shock protein 70kD, peptide-binding domain superfamily
JU258_g19174.t1	IPR018181	Heat shock protein 70, conserved site
JU258_g17543.t1	IPR026218	Heme transporter HRG
JU258_g17893.t2	IPR001774	Delta/Serrate/lag-2 (DSL) protein
JU258_g17893.t2	IPR000742	EGF-like domain
JU258_g17893.t2	IPR039178	Protein Lag2
JU258_g22421.t1	IPR013766	Thioredoxin domain
JU258_g22421.t1	IPR001623	DnaJ domain
JU258_g22421.t1	IPR035674	ERdj5, C-terminal thioredoxin domain
JU258_g22421.t1	IPR036249	Thioredoxin-like superfamily
JU258_g22421.t1	IPR035673	ERdj5, first thioredoxin domain
JU258_g22421.t1	IPR036869	Chaperone J-domain superfamily
JU258_g22421.t1	IPR052460	Endoplasmic reticulum disulfide reductase
JU258_g22421.t1	IPR018253	DnaJ domain, conserved site
JU258_g22421.t1	IPR017937	Thioredoxin, conserved site
JU258_g7496.t1	IPR041709	Elongation factor Tu (EF-Tu), GTP-binding domain
JU258_g7496.t1	IPR050055	Elongation factor Tu GTPase
JU258_g7496.t1	IPR009001	Translation elongation factor EF1A/initiation factor IF2gamma, C-terminal
JU258_g7496.t1	IPR005225	Small GTP-binding domain
JU258_g7496.t1	IPR027417	P-loop containing nucleoside triphosphate hydrolase
JU258_g7496.t1	IPR000795	Translational (tr)-type GTP-binding domain
JU258_g7496.t1	IPR004160	Translation elongation factor EFTu/EF1A, C-terminal
JU258_g7496.t1	IPR033720	Elongation factor Tu, domain 2
JU258_g7496.t1	IPR009000	Translation protein, beta-barrel domain superfamily
JU258_g7496.t1	IPR004161	Translation elongation factor EFTu-like, domain 2
JU258_g11915.t1	IPR013783	Immunoglobulin-like fold
JU258_g11915.t1	IPR036179	Immunoglobulin-like domain superfamily
JU258_g11915.t1	IPR007110	Immunoglobulin-like domain
JU258_g3660.t1	IPR016636	3-oxo-5-alpha-steroid 4-dehydrogenase
JU258_g3660.t1	IPR039357	3-oxo-5-alpha-steroid 4-dehydrogenase/very-long-chain enoyl-CoA reductase
JU258_g3660.t1	IPR001104	3-oxo-5-alpha-steroid 4-dehydrogenase, C-terminal
JU258_g12942.t1	IPR001763	Rhodanese-like domain
JU258_g12942.t1	IPR036873	Rhodanese-like domain superfamily
JU258_g12942.t1	IPR051889	Centrosomal protein 41
JU258_g15484.t1	IPR016197	Chromo-like domain superfamily
JU258_g11328.t1	IPR019428	7TM GPCR, serpentine receptor class r (Str)
JU258_g2031.t1	IPR019430	7TM GPCR, serpentine receptor class x (Srx)
JU258_g5680.t1	IPR052575	Small subunit processome component 20
JU258_g5680.t1	IPR016024	Armadillo-type fold
JU258_g5680.t1	IPR011430	U3 small nucleolar RNA-associated protein 20, N-terminal
JU258_g18582.t1	IPR002048	EF-hand domain
JU258_g18582.t1	IPR011992	EF-hand domain pair
JU258_g18582.t1	IPR018247	EF-Hand 1, calcium-binding site
JU258_g18582.t1	IPR050230	Calmodulin/Myosin light chain/Troponin C-like
JU258_g4653.t1	IPR011993	PH-like domain superfamily
JU258_g4653.t1	IPR039597	Myosin phosphatase-RhoA interacting protein, PH domain
JU258_g4653.t1	IPR001849	Pleckstrin homology domain
JU258_g4653.t1	IPR052223	Actin Cytoskeleton Regulatory
JU258_g10770.t1	IPR030616	Aurora kinase-like
JU258_g10770.t1	IPR000719	Protein kinase domain
JU258_g10770.t1	IPR011009	Protein kinase-like domain superfamily
JU258_g10770.t1	IPR008271	Serine/threonine-protein kinase, active site
JU258_g10770.t1	IPR017441	Protein kinase, ATP binding site
JU258_g14991.t1	IPR006043	Nucleobase cation symporter 2 family
JU258_g10457.t1	IPR036572	Doublecortin domain superfamily
JU258_g10457.t1	IPR003533	Doublecortin domain
JU258_g12737.t2	IPR050730	UBX domain-containing protein
JU258_g12737.t2	IPR049483	Fas-associated factor 1/2-like, UAS domain
JU258_g12737.t2	IPR029071	Ubiquitin-like domain superfamily
JU258_g12737.t2	IPR001012	UBX domain
JU258_g12737.t2	IPR006577	UAS
JU258_g12737.t2	IPR033043	FAS-associated factor 1-like, UBX domain
JU258_g3830.t1	IPR013088	Zinc finger, NHR/GATA-type
JU258_g3830.t1	IPR035500	Nuclear hormone receptor-like domain superfamily
JU258_g3830.t1	IPR001628	Zinc finger, nuclear hormone receptor-type
JU258_g3830.t1	IPR000536	Nuclear hormone receptor, ligand-binding domain
JU258_g3830.t1	IPR051152	Caenorhabditis elegans Orphan Nuclear Receptors
JU258_g3830.t1	IPR049636	Hepatocyte nuclear factor 4-like, DNA-binding domain
JU258_g20922.t1	IPR012721	T-complex protein 1, theta subunit
JU258_g20922.t1	IPR002194	Chaperonin TCP-1, conserved site
JU258_g20922.t1	IPR002423	Chaperonin Cpn60/GroEL/TCP-1 family
JU258_g20922.t1	IPR027410	TCP-1-like chaperonin intermediate domain superfamily
JU258_g20922.t1	IPR027409	GroEL-like apical domain superfamily
JU258_g20922.t1	IPR027413	GroEL-like equatorial domain superfamily
JU258_g20922.t1	IPR017998	Chaperone tailless complex polypeptide 1 (TCP-1)
JU258_g3068.t1	IPR045227	WD repeat-containing protein WDR18/Ipi3/RID3
JU258_g3068.t1	IPR015943	WD40/YVTN repeat-like-containing domain superfamily
JU258_g3068.t1	IPR001680	WD40 repeat
JU258_g3068.t1	IPR036322	WD40-repeat-containing domain superfamily
JU258_g5225.t1	IPR004151	7TM GPCR, serpentine receptor class e (Sre)
JU258_g7555.t1	IPR009689	Protein of unknown function DUF1280
JU258_g20720.t2	IPR055299	Complex I assembly factor TIMMDC1
JU258_g20067.t1	IPR000726	Glycoside hydrolase, family 19, catalytic
JU258_g20067.t1	IPR023346	Lysozyme-like domain superfamily
JU258_g12485.t1	IPR011671	tRNA (uracil-O(2)-)-methyltransferase
JU258_g12485.t1	IPR029063	S-adenosyl-L-methionine-dependent methyltransferase superfamily
JU258_g10036.t1	IPR006202	Neurotransmitter-gated ion-channel ligand-binding domain
JU258_g10036.t1	IPR006201	Neurotransmitter-gated ion-channel
JU258_g10036.t1	IPR036734	Neurotransmitter-gated ion-channel ligand-binding domain superfamily
JU258_g10036.t1	IPR036719	Neurotransmitter-gated ion-channel transmembrane domain superfamily
JU258_g10036.t1	IPR006029	Neurotransmitter-gated ion-channel transmembrane domain
JU258_g10036.t1	IPR018000	Neurotransmitter-gated ion-channel, conserved site
JU258_g10036.t1	IPR006028	Gamma-aminobutyric acid A receptor/Glycine receptor alpha
JU258_g10036.t1	IPR038050	Neuronal acetylcholine receptor
JU258_g3663.t1	IPR056674	Protein of unknown function DUF7772
JU258_g19599.t1	IPR009497	Regulator protein, PHA-1
JU258_g7979.t1	IPR019130	Macoilin
JU258_g18774.t1	IPR009475	Protein of unknown function DUF1096
JU258_g21168.t1	IPR001204	Phosphate transporter
JU258_g15339.t1	IPR045068	BTB/POZ domain-containing adapter for CUL3-mediated RhoA degradation protein 1-3
JU258_g15339.t1	IPR011333	SKP1/BTB/POZ domain superfamily
JU258_g15339.t1	IPR000210	BTB/POZ domain
JU258_g15339.t1	IPR003131	Potassium channel tetramerisation-type BTB domain
JU258_g14431.t2	IPR036612	K Homology domain, type 1 superfamily
JU258_g14431.t2	IPR004088	K Homology domain, type 1
JU258_g14431.t2	IPR004087	K Homology domain
JU258_g14431.t2	IPR015096	Far upstream element-binding protein, C-terminal
JU258_g3615.t1	IPR000884	Thrombospondin type-1 (TSP1) repeat
JU258_g3615.t1	IPR036383	Thrombospondin type-1 repeat superfamily
JU258_g3615.t1	IPR041645	ADAMTS, cysteine-rich domain 2
JU258_g3615.t1	IPR002870	Peptidase M12B, propeptide
JU258_g3615.t1	IPR001590	Peptidase M12B, ADAM/reprolysin
JU258_g3615.t1	IPR057401	Adt-1/2-like domain
JU258_g3615.t1	IPR024079	Metallopeptidase, catalytic domain superfamily
JU258_g3615.t1	IPR050439	ADAMTS and ADAMTS-like
JU258_g2696.t1	IPR011021	Arrestin-like, N-terminal
JU258_g2696.t1	IPR014752	Arrestin-like, C-terminal
JU258_g2696.t1	IPR050357	Arrestin domain-containing protein
JU258_g2696.t1	IPR011022	Arrestin C-terminal-like domain
JU258_g2696.t1	IPR014756	Immunoglobulin E-set
JU258_g5131.t1	IPR004038	Ribosomal protein eL8/eL30/eS12/Gadd45
JU258_g5131.t1	IPR029064	Ribosomal protein eL30-like superfamily
JU258_g14924.t1	IPR013087	Zinc finger C2H2-type
JU258_g14924.t1	IPR036236	Zinc finger C2H2 superfamily
JU258_g17155.t1	IPR028091	FAM91, N-terminal domain
JU258_g17155.t1	IPR028097	FAM91, C-terminal domain
JU258_g17155.t1	IPR039199	FAM91
JU258_g17158.t1	IPR028091	FAM91, N-terminal domain
JU258_g17158.t1	IPR028097	FAM91, C-terminal domain
JU258_g17158.t1	IPR039199	FAM91
JU258_g22025.t1	IPR008164	Repeat of unknown function XGLTT
JU258_g22030.t1	IPR008164	Repeat of unknown function XGLTT
JU258_g22029.t1	IPR008164	Repeat of unknown function XGLTT
JU258_g22028.t1	IPR008164	Repeat of unknown function XGLTT
JU258_g22027.t1	IPR008164	Repeat of unknown function XGLTT
JU258_g43.t1	IPR008166	Glycosyltransferase family 92
JU258_g9388.t2	IPR004516	Histidine-tRNA ligase/ATP phosphoribosyltransferase regulatory subunit
JU258_g9388.t2	IPR006195	Aminoacyl-tRNA synthetase, class II
JU258_g9388.t2	IPR045864	Class II Aminoacyl-tRNA synthetase/Biotinyl protein ligase (BPL) and lipoyl protein ligase (LPL)
JU258_g9388.t2	IPR033656	Histidyl-anticodon-binding
JU258_g9388.t2	IPR041715	Class II Histidinyl-tRNA synthetase (HisRS)-like catalytic core domain
JU258_g9388.t2	IPR036621	Anticodon-binding domain superfamily
JU258_g9388.t2	IPR015807	Histidine-tRNA ligase
JU258_g9388.t2	IPR004154	Anticodon-binding
JU258_g12777.t1	IPR007271	Nucleotide-sugar transporter
JU258_g12777.t1	IPR037185	Multidrug transporter EmrE superfamily
JU258_g2229.t1	IPR027417	P-loop containing nucleoside triphosphate hydrolase
JU258_g2229.t1	IPR005919	Higher eukaryotic phosphomevalonate kinase
JU258_g2641.t1	IPR056150	CDC20/Fizzy, WD40 domain
JU258_g2641.t1	IPR001680	WD40 repeat
JU258_g2641.t1	IPR036322	WD40-repeat-containing domain superfamily
JU258_g2641.t1	IPR033010	WD repeat Cdc20/Fizzy
JU258_g2641.t1	IPR015943	WD40/YVTN repeat-like-containing domain superfamily
JU258_g2641.t1	IPR019775	WD40 repeat, conserved site
JU258_g7342.t1	IPR002486	Nematode cuticle collagen, N-terminal
JU258_g7342.t1	IPR008160	Collagen triple helix repeat
JU258_g14235.t1	IPR026680	Coiled-coil domain-containing protein 137
JU258_g7950.t1	IPR052782	Oocyte-to-zygote transition regulator
JU258_g7950.t1	IPR029021	Protein-tyrosine phosphatase-like
JU258_g7950.t1	IPR016130	Protein-tyrosine phosphatase, active site
JU258_g7950.t1	IPR000242	Tyrosine-specific protein phosphatase, PTPase domain
JU258_g7950.t1	IPR000387	Tyrosine-specific protein phosphatases domain
JU258_g7950.t1	IPR003595	Protein-tyrosine phosphatase, catalytic
JU258_g13764.t1	IPR015590	Aldehyde dehydrogenase domain
JU258_g13764.t1	IPR016160	Aldehyde dehydrogenase, cysteine active site
JU258_g13764.t1	IPR016163	Aldehyde dehydrogenase, C-terminal
JU258_g13764.t1	IPR016161	Aldehyde/histidinol dehydrogenase
JU258_g13764.t1	IPR016162	Aldehyde dehydrogenase, N-terminal
JU258_g13764.t1	IPR029510	Aldehyde dehydrogenase, glutamic acid active site
JU258_g1960.t1	IPR002110	Ankyrin repeat
JU258_g1960.t1	IPR039195	Ankyrin repeat domain-containing protein 40
JU258_g1960.t1	IPR036770	Ankyrin repeat-containing domain superfamily
JU258_g14374.t1	IPR004939	APC10/DOC domain
JU258_g14374.t1	IPR008979	Galactose-binding-like domain superfamily
JU258_g14374.t1	IPR016901	Anaphase-promoting complex subunit APC10/Doc1
JU258_g4958.t2	IPR036638	Helix-loop-helix DNA-binding domain superfamily
JU258_g4958.t2	IPR011598	Myc-type, basic helix-loop-helix (bHLH) domain
JU258_g4958.t2	IPR050359	Basic helix-loop-helix transcription factors
JU258_g2529.t1	IPR008984	SMAD/FHA domain superfamily
JU258_g2529.t1	IPR013083	Zinc finger, RING/FYVE/PHD-type
JU258_g2529.t1	IPR000253	Forkhead-associated (FHA) domain
JU258_g2529.t1	IPR042803	Transcription factor 19
JU258_g6506.t1	IPR014752	Arrestin-like, C-terminal
JU258_g6506.t1	IPR050357	Arrestin domain-containing protein
JU258_g6506.t1	IPR011022	Arrestin C-terminal-like domain
JU258_g6506.t1	IPR014756	Immunoglobulin E-set
JU258_g6506.t1	IPR011021	Arrestin-like, N-terminal
JU258_g15102.t1	IPR006043	Nucleobase cation symporter 2 family
JU258_g317.t1	IPR019430	7TM GPCR, serpentine receptor class x (Srx)
JU258_g10317.t1	IPR021109	Aspartic peptidase domain superfamily
JU258_g21376.t1	IPR011171	Glia maturation factor
JU258_g21376.t1	IPR002108	Actin-depolymerising factor homology domain
JU258_g21376.t1	IPR029006	ADF-H/Gelsolin-like domain superfamily
JU258_g3851.t1	IPR005071	Transmembrane glycoprotein
JU258_g4820.t1	IPR000504	RNA recognition motif domain
JU258_g4820.t1	IPR035979	RNA-binding domain superfamily
JU258_g4820.t1	IPR012677	Nucleotide-binding alpha-beta plait domain superfamily
JU258_g6331.t1	IPR023333	Proteasome B-type subunit
JU258_g6331.t1	IPR001353	Proteasome, subunit alpha/beta
JU258_g6331.t1	IPR029055	Nucleophile aminohydrolases, N-terminal
JU258_g6331.t1	IPR016050	Proteasome beta-type subunit, conserved site
JU258_g16940.t1	IPR000504	RNA recognition motif domain
JU258_g16940.t1	IPR012677	Nucleotide-binding alpha-beta plait domain superfamily
JU258_g16940.t1	IPR035979	RNA-binding domain superfamily
JU258_g16940.t1	IPR034392	TatSF1-like, RNA recognition motif 1
JU258_g16940.t1	IPR034393	TatSF1-like
JU258_g1205.t1	IPR048337	FAM50A/XAP5, C-terminal domain
JU258_g1205.t1	IPR007005	XAP5 protein
JU258_g9827.t1	IPR042317	F-box protein she-1-like
JU258_g9827.t1	IPR001810	F-box domain
JU258_g13600.t1	IPR036396	Cytochrome P450 superfamily
JU258_g13600.t1	IPR002401	Cytochrome P450, E-class, group I
JU258_g13600.t1	IPR001128	Cytochrome P450
JU258_g13600.t1	IPR050182	Cytochrome P450 family 2
JU258_g13600.t1	IPR017972	Cytochrome P450, conserved site
JU258_g17139.t1	IPR045089	Prenyltransferase subunit beta
JU258_g17139.t1	IPR001330	Prenyltransferase alpha-alpha toroid domain
JU258_g17139.t1	IPR008930	Terpenoid cyclases/protein prenyltransferase alpha-alpha toroid
JU258_g11058.t1	IPR000276	G protein-coupled receptor, rhodopsin-like
JU258_g11058.t1	IPR000611	Neuropeptide Y receptor family
JU258_g11058.t1	IPR017452	GPCR, rhodopsin-like, 7TM
JU258_g18310.t1	IPR011009	Protein kinase-like domain superfamily
JU258_g18310.t1	IPR001245	Serine-threonine/tyrosine-protein kinase, catalytic domain
JU258_g18310.t1	IPR000719	Protein kinase domain
JU258_g18310.t1	IPR050588	With No Lysine (K) Ser/Thr Protein Kinase
JU258_g9274.t1	IPR034335	Prostaglandin E synthase 2, C-terminal
JU258_g9274.t1	IPR004045	Glutathione S-transferase, N-terminal
JU258_g9274.t1	IPR034334	Prostaglandin E synthase 2
JU258_g9274.t1	IPR011767	Glutaredoxin active site
JU258_g9274.t1	IPR036282	Glutathione S-transferase, C-terminal domain superfamily
JU258_g9274.t1	IPR036249	Thioredoxin-like superfamily
JU258_g11010.t1	IPR000276	G protein-coupled receptor, rhodopsin-like
JU258_g11010.t1	IPR017452	GPCR, rhodopsin-like, 7TM
JU258_g13244.t1	IPR007676	Ribophorin I
JU258_g390.t1	IPR029058	Alpha/Beta hydrolase fold
JU258_g390.t1	IPR002018	Carboxylesterase, type B
JU258_g390.t1	IPR043187	Esterase CM06B1-like
JU258_g390.t1	IPR019826	Carboxylesterase type B, active site
JU258_g14907.t2	IPR007669	Carbohydrate sulfotransferase Chst-1-like
JU258_g14907.t2	IPR005331	Sulfotransferase
JU258_g15595.t1	IPR005828	Major facilitator, sugar transporter-like
JU258_g15595.t1	IPR003663	Sugar/inositol transporter
JU258_g15595.t1	IPR036259	MFS transporter superfamily
JU258_g15595.t1	IPR045263	Glucose transporter GLUT
JU258_g15595.t1	IPR020846	Major facilitator superfamily domain
JU258_g18536.t1	IPR053286	Nematode receptor-like srab
JU258_g18536.t1	IPR019408	7TM GPCR, serpentine receptor class ab (Srab)
JU258_g21580.t1	IPR000718	Peptidase M13
JU258_g21580.t1	IPR042089	Peptidase M13, domain 2
JU258_g21580.t1	IPR008753	Peptidase M13, N-terminal domain
JU258_g21580.t1	IPR024079	Metallopeptidase, catalytic domain superfamily
JU258_g21580.t1	IPR018497	Peptidase M13, C-terminal domain
JU258_g12426.t2	IPR002641	Patatin-like phospholipase domain
JU258_g12426.t2	IPR016035	Acyl transferase/acyl hydrolase/lysophospholipase
JU258_g12426.t2	IPR033562	Patatin-like phospholipase domain-containing protein
JU258_g20560.t1	IPR036910	High mobility group box domain superfamily
JU258_g20560.t1	IPR009071	High mobility group box domain
JU258_g20560.t1	IPR024940	Transcription factor TCF/LEF
JU258_g19985.t1	IPR018817	7TM GPCR, serpentine receptor class z (Srz)
JU258_g16786.t1	IPR003326	TRA-1 regulated
JU258_g17616.t1	IPR011009	Protein kinase-like domain superfamily
JU258_g16053.t1	IPR019422	7TM GPCR, serpentine receptor class h (Srh)
JU258_g16053.t1	IPR053220	Nematode receptor-like serpentine class H
JU258_g14493.t1	IPR000276	G protein-coupled receptor, rhodopsin-like
JU258_g14493.t1	IPR017452	GPCR, rhodopsin-like, 7TM
JU258_g4553.t1	IPR043968	SGNH domain
JU258_g4553.t1	IPR002656	Acyltransferase 3 domain
JU258_g4553.t1	IPR050879	Acyltransferase 3
JU258_g13596.t2	IPR003656	Zinc finger, BED-type
JU258_g13596.t2	IPR036236	Zinc finger C2H2 superfamily
JU258_g20486.t2	IPR052886	Linker Cell Survival and Transcription Coactivator/Chloroplast RNA Splicing Factor
JU258_g15865.t1	IPR024130	DAP1/DAPL1
JU258_g9689.t3	IPR003131	Potassium channel tetramerisation-type BTB domain
JU258_g9689.t3	IPR011333	SKP1/BTB/POZ domain superfamily
JU258_g9689.t3	IPR003968	Potassium channel, voltage dependent, Kv
JU258_g9689.t3	IPR028325	Voltage-gated potassium channel
JU258_g9689.t3	IPR005821	Ion transport domain
JU258_g9689.t3	IPR003971	Potassium channel, voltage dependent, Kv5/Kv9
JU258_g9689.t3	IPR027359	Voltage-dependent channel domain superfamily
JU258_g6805.t1	IPR006652	Kelch repeat type 1
JU258_g6805.t1	IPR015915	Kelch-type beta-propeller
JU258_g6805.t1	IPR000210	BTB/POZ domain
JU258_g6805.t1	IPR017096	BTB-kelch protein
JU258_g6805.t1	IPR011705	BTB/Kelch-associated
JU258_g13331.t1	IPR018247	EF-Hand 1, calcium-binding site
JU258_g13331.t1	IPR011992	EF-hand domain pair
JU258_g13331.t1	IPR002048	EF-hand domain
JU258_g22471.t1	IPR000571	Zinc finger, CCCH-type
JU258_g22471.t1	IPR036855	Zinc finger, CCCH-type superfamily
JU258_g17154.t1	IPR002893	Zinc finger, MYND-type
JU258_g17154.t1	IPR050869	Histone-lysine N-methyltransferase
JU258_g17154.t1	IPR046341	SET domain superfamily
JU258_g7914.t1	IPR054708	Poly(A) RNA polymerase, mitochondrial-like, central palm domain
JU258_g7914.t1	IPR002058	PAP/25A-associated
JU258_g7914.t1	IPR043519	Nucleotidyltransferase superfamily
JU258_g21160.t1	IPR019319	Plasminogen receptor (KT)
JU258_g3919.t1	IPR036047	F-box-like domain superfamily
JU258_g3919.t1	IPR002900	Domain of unknown function DUF38/FTH, Caenorhabditis species
JU258_g3919.t1	IPR001810	F-box domain
JU258_g3919.t1	IPR040161	F-box A protein FB224
JU258_g7889.t1	IPR055207	DNA-directed RNA polymerase III subunit RPC3, winged-helix domain
JU258_g7889.t1	IPR036388	Winged helix-like DNA-binding domain superfamily
JU258_g7889.t1	IPR013197	RNA polymerase III subunit RPC82-related, helix-turn-helix
JU258_g7889.t1	IPR039748	DNA-directed RNA polymerase III subunit RPC3
JU258_g7889.t1	IPR008806	RNA polymerase III Rpc82, C -terminal
JU258_g7889.t1	IPR036390	Winged helix DNA-binding domain superfamily
JU258_g15541.t1	IPR017907	Zinc finger, RING-type, conserved site
JU258_g15541.t1	IPR001841	Zinc finger, RING-type
JU258_g15541.t1	IPR052667	E3 ubiquitin-protein ligase RING-type
JU258_g15541.t1	IPR013083	Zinc finger, RING/FYVE/PHD-type
JU258_g4023.t2	IPR003582	ShKT domain
JU258_g9298.t1	IPR000980	SH2 domain
JU258_g9298.t1	IPR020635	Tyrosine-protein kinase, catalytic domain
JU258_g9298.t1	IPR000719	Protein kinase domain
JU258_g9298.t1	IPR036860	SH2 domain superfamily
JU258_g9298.t1	IPR008266	Tyrosine-protein kinase, active site
JU258_g9298.t1	IPR050198	Non-receptor tyrosine kinases involved in cell signaling
JU258_g9298.t1	IPR001245	Serine-threonine/tyrosine-protein kinase, catalytic domain
JU258_g9298.t1	IPR035849	Fes/Fps/Fer, SH2 domain
JU258_g9298.t1	IPR017441	Protein kinase, ATP binding site
JU258_g9298.t1	IPR011009	Protein kinase-like domain superfamily
JU258_g3287.t1	IPR018967	Iron-binding zinc finger, CDGSH type
JU258_g3287.t1	IPR042216	MitoNEET, CDGSH iron-sulfur domain
JU258_g3287.t1	IPR045131	CDGSH iron-sulfur domain-containing protein 1/2
JU258_g3212.t1	IPR022801	Small ribosomal subunit protein uS4
JU258_g3212.t1	IPR036986	RNA-binding S4 domain superfamily
JU258_g3212.t1	IPR005710	Small ribosomal subunit protein uS4, eukaryotic/archaeal
JU258_g3212.t1	IPR002942	RNA-binding S4 domain
JU258_g3212.t1	IPR018079	Small ribosomal subunit protein uS4, conserved site
JU258_g3212.t1	IPR001912	Small ribosomal subunit protein uS4, N-terminal
JU258_g12597.t3	IPR000504	RNA recognition motif domain
JU258_g12597.t3	IPR000571	Zinc finger, CCCH-type
JU258_g12597.t3	IPR035979	RNA-binding domain superfamily
JU258_g12597.t3	IPR045137	RNA-binding protein 26/27
JU258_g12597.t3	IPR002483	PWI domain
JU258_g12597.t3	IPR036855	Zinc finger, CCCH-type superfamily
JU258_g12597.t3	IPR012677	Nucleotide-binding alpha-beta plait domain superfamily
JU258_g5797.t2	IPR003350	CUT domain
JU258_g5797.t2	IPR051649	CUT Homeobox Domain-Containing Protein
JU258_g5797.t2	IPR010982	Lambda repressor-like, DNA-binding domain superfamily
JU258_g5797.t2	IPR001356	Homeodomain
JU258_g5797.t2	IPR009057	Homedomain-like superfamily
JU258_g21252.t1	IPR040161	F-box A protein FB224
JU258_g21252.t1	IPR001810	F-box domain
JU258_g21252.t1	IPR002900	Domain of unknown function DUF38/FTH, Caenorhabditis species
JU258_g22213.t1	IPR036610	PEBP-like superfamily
JU258_g22213.t1	IPR035810	Phosphatidylethanolamine-binding protein, eukaryotic
JU258_g22213.t1	IPR008914	Phosphatidylethanolamine-binding protein
JU258_g15046.t1	IPR006583	PAN-3 domain
JU258_g3233.t1	IPR001943	UVR domain
JU258_g3233.t1	IPR048739	Centrosomal protein CEP104, N-terminal domain
JU258_g3233.t1	IPR011989	Armadillo-like helical
JU258_g3233.t1	IPR052607	Centrosomal protein 104 kDa-like
JU258_g5693.t1	IPR002602	Domain of unknown function DB
JU258_g21805.t1	IPR008974	TRAF-like
JU258_g21805.t1	IPR011333	SKP1/BTB/POZ domain superfamily
JU258_g21805.t1	IPR002083	MATH/TRAF domain
JU258_g21805.t1	IPR000210	BTB/POZ domain
JU258_g21805.t1	IPR052664	BTB and MATH domain-containing protein
JU258_g15604.t1	IPR036322	WD40-repeat-containing domain superfamily
JU258_g15604.t1	IPR015943	WD40/YVTN repeat-like-containing domain superfamily
JU258_g19514.t1	IPR001036	Acriflavin resistance protein
JU258_g19514.t1	IPR003392	Patched domain-containing protein, SSD domain
JU258_g19514.t1	IPR051697	Patched domain-containing protein
JU258_g19514.t1	IPR000731	Sterol-sensing domain
JU258_g1133.t1	IPR001781	Zinc finger, LIM-type
JU258_g1133.t1	IPR047944	LIMS1/2-like, LIM domain 1
JU258_g1133.t1	IPR047946	LIM and senescent cell antigen-like-containing domain protein 1/2-like
JU258_g1133.t1	IPR017351	LIM and senescent cell antigen-like-containing domain protein 1-4-like
JU258_g18348.t1	IPR036236	Zinc finger C2H2 superfamily
JU258_g18348.t1	IPR013087	Zinc finger C2H2-type
JU258_g15456.t1	IPR000615	Bestrophin
JU258_g15456.t1	IPR021134	Bestrophin-like
JU258_g17916.t2	IPR001282	Glucose-6-phosphate dehydrogenase
JU258_g17916.t2	IPR036291	NAD(P)-binding domain superfamily
JU258_g17916.t2	IPR022675	Glucose-6-phosphate dehydrogenase, C-terminal
JU258_g17916.t2	IPR019796	Glucose-6-phosphate dehydrogenase, active site
JU258_g17916.t2	IPR022674	Glucose-6-phosphate dehydrogenase, NAD-binding
JU258_g2295.t2	IPR009091	Regulator of chromosome condensation 1/beta-lactamase-inhibitor protein II
JU258_g2295.t2	IPR000408	Regulator of chromosome condensation, RCC1
JU258_g2295.t2	IPR051553	Ran GTPase-activating
JU258_g5362.t1	IPR032675	Leucine-rich repeat domain superfamily
JU258_g5362.t1	IPR000504	RNA recognition motif domain
JU258_g5362.t1	IPR012677	Nucleotide-binding alpha-beta plait domain superfamily
JU258_g5362.t1	IPR006553	Leucine-rich repeat, cysteine-containing subtype
JU258_g5362.t1	IPR035979	RNA-binding domain superfamily
JU258_g5362.t1	IPR001810	F-box domain
JU258_g19211.t1	IPR007632	Anoctamin
JU258_g19211.t1	IPR049452	Anoctamin, transmembrane domain
JU258_g19211.t1	IPR032394	Anoctamin, dimerisation domain
JU258_g4630.t1	IPR051595	Glycosyl Hydrolase 25 Enzymes
JU258_g2570.t2	IPR052632	MICOS complex subunit Mic19
JU258_g9804.t1	IPR008429	Cleft lip and palate transmembrane 1
JU258_g22141.t1	IPR049296	PARP1-like, PADR1 domain, N-terminal helical subdomain
JU258_g22141.t1	IPR001510	Zinc finger, PARP-type
JU258_g22141.t1	IPR036957	Zinc finger, PARP-type superfamily
JU258_g22141.t1	IPR050800	ADP-ribosyltransferase diphtheria toxin-like
JU258_g17975.t1	IPR019428	7TM GPCR, serpentine receptor class r (Str)
JU258_g6519.t1	IPR000577	Carbohydrate kinase, FGGY
JU258_g6519.t1	IPR018484	Carbohydrate kinase FGGY, N-terminal
JU258_g6519.t1	IPR042024	D-xylulose kinase
JU258_g6519.t1	IPR043129	ATPase, nucleotide binding domain
JU258_g6519.t1	IPR018485	Carbohydrate kinase FGGY, C-terminal
JU258_g16268.t1	IPR038479	Transthyretin-like superfamily
JU258_g16268.t1	IPR001534	Transthyretin-like
JU258_g2276.t1	IPR029052	Metallo-dependent phosphatase-like
JU258_g2276.t1	IPR041796	DNA double-strand break repair protein Mre11, N-terminal metallophosphatase domain
JU258_g2276.t1	IPR004843	Calcineurin-like, phosphoesterase domain
JU258_g2276.t1	IPR003701	DNA double-strand break repair protein Mre11
JU258_g2276.t1	IPR007281	Mre11, DNA-binding
JU258_g2276.t1	IPR038487	Mre11, capping domain
JU258_g353.t1	IPR019427	7TM GPCR, serpentine receptor class w (Srw)
JU258_g353.t1	IPR017452	GPCR, rhodopsin-like, 7TM
JU258_g19776.t1	IPR001810	F-box domain
JU258_g19776.t1	IPR012885	Sdz-33, F-box domain
JU258_g4548.t1	IPR043968	SGNH domain
JU258_g4548.t1	IPR002656	Acyltransferase 3 domain
JU258_g4548.t1	IPR050879	Acyltransferase 3
JU258_g13226.t1	IPR001223	Glycoside hydrolase family 18, catalytic domain
JU258_g13226.t1	IPR017853	Glycoside hydrolase superfamily
JU258_g13226.t1	IPR050314	Glycosyl Hydrolase Family 18
JU258_g13226.t1	IPR011583	Chitinase II/V-like, catalytic domain
JU258_g13226.t1	IPR029070	Chitinase insertion domain superfamily
JU258_g8464.t1	IPR000472	Activin types I and II receptor domain
JU258_g8464.t1	IPR045860	Snake toxin-like superfamily
JU258_g5331.t1	IPR000560	Histidine phosphatase superfamily, clade-2
JU258_g5331.t1	IPR033379	Histidine acid phosphatase active site
JU258_g5331.t1	IPR050645	Histidine Acid Phosphatase
JU258_g5331.t1	IPR029033	Histidine phosphatase superfamily
JU258_g1212.t1	IPR050835	ATP-binding cassette sub-family D
JU258_g1212.t1	IPR011527	ABC transporter type 1, transmembrane domain
JU258_g1212.t1	IPR003593	AAA+ ATPase domain
JU258_g1212.t1	IPR036640	ABC transporter type 1, transmembrane domain superfamily
JU258_g1212.t1	IPR017871	ABC transporter-like, conserved site
JU258_g1212.t1	IPR027417	P-loop containing nucleoside triphosphate hydrolase
JU258_g1212.t1	IPR003439	ABC transporter-like, ATP-binding domain
JU258_g4301.t1	IPR036706	Vitelline membrane outer layer protein I (VOMI) superfamily
JU258_g4301.t1	IPR005515	Vitelline membrane outer layer protein I (VOMI)
JU258_g9760.t1	IPR011001	Saposin-like
JU258_g9760.t1	IPR008139	Saposin B type domain
JU258_g9760.t1	IPR008138	Saposin B type, region 2
JU258_g21970.t1	IPR020846	Major facilitator superfamily domain
JU258_g21970.t1	IPR036259	MFS transporter superfamily
JU258_g21970.t1	IPR051337	Organophosphate:Pi Antiporter
JU258_g21970.t1	IPR011701	Major facilitator superfamily
JU258_g19938.t1	IPR001680	WD40 repeat
JU258_g19938.t1	IPR015943	WD40/YVTN repeat-like-containing domain superfamily
JU258_g19938.t1	IPR049916	WD repeat-containing protein 72-like
JU258_g19938.t1	IPR036322	WD40-repeat-containing domain superfamily
JU258_g21860.t1	IPR038085	RNase P subunit Pop5/Rpp14/Rnp2-like domain superfamily
JU258_g21860.t1	IPR016819	Ribonuclease P/MRP protein subunit Pop5
JU258_g21860.t1	IPR002759	RNase P subunit Pop5/Rpp14/Rnp2-like
JU258_g11165.t1	IPR013087	Zinc finger C2H2-type
JU258_g8117.t1	IPR001079	Galectin, carbohydrate recognition domain
JU258_g8117.t1	IPR013320	Concanavalin A-like lectin/glucanase domain superfamily
JU258_g8117.t1	IPR044156	Galectin-like
JU258_g2922.t1	IPR015257	Repressor of RNA polymerase III transcription Maf1
JU258_g2922.t1	IPR038564	Repressor of RNA polymerase III transcription Maf1 superfamily
JU258_g9234.t1	IPR003582	ShKT domain
JU258_g9234.t1	IPR034035	Astacin-like metallopeptidase domain
JU258_g9234.t1	IPR001506	Peptidase M12A
JU258_g9234.t1	IPR006026	Peptidase, metallopeptidase
JU258_g9234.t1	IPR024079	Metallopeptidase, catalytic domain superfamily
JU258_g14686.t1	IPR007051	CHORD domain
JU258_g14686.t1	IPR007052	CS domain
JU258_g14686.t1	IPR039790	Cysteine and histidine-rich domain-containing protein 1
JU258_g14686.t1	IPR008978	HSP20-like chaperone
JU258_g20403.t1	IPR000242	Tyrosine-specific protein phosphatase, PTPase domain
JU258_g20403.t1	IPR003595	Protein-tyrosine phosphatase, catalytic
JU258_g20403.t1	IPR029021	Protein-tyrosine phosphatase-like
JU258_g20403.t1	IPR016130	Protein-tyrosine phosphatase, active site
JU258_g20403.t1	IPR000387	Tyrosine-specific protein phosphatases domain
JU258_g20403.t1	IPR052782	Oocyte-to-zygote transition regulator
JU258_g12262.t1	IPR027417	P-loop containing nucleoside triphosphate hydrolase
JU258_g12262.t1	IPR015828	NADH dehydrogenase [ubiquinone] 1 alpha subcomplex subunit 10, mitochondrial
JU258_g12262.t1	IPR031314	Deoxynucleoside kinase domain
JU258_g12262.t1	IPR050566	Deoxyribonucleoside Kinase
JU258_g18243.t2	IPR002469	Dipeptidylpeptidase IV, N-terminal domain
JU258_g18243.t2	IPR050278	Serine protease S9B/DPPIV
JU258_g18243.t2	IPR001375	Peptidase S9, prolyl oligopeptidase, catalytic domain
JU258_g18243.t2	IPR029058	Alpha/Beta hydrolase fold
JU258_g5309.t1	IPR002184	7TM GPCR, serpentine receptor class b (Srb)
JU258_g2658.t1	IPR052142	Calmodulin Regulator PCP4-like
JU258_g11267.t1	IPR029063	S-adenosyl-L-methionine-dependent methyltransferase superfamily
JU258_g11267.t1	IPR036388	Winged helix-like DNA-binding domain superfamily
JU258_g11267.t1	IPR048711	S-adenosylmethionine-dependent methyltransferase Rv2258c-like, winged HTH domain
JU258_g11267.t1	IPR025714	Methyltransferase domain
JU258_g17247.t1	IPR036322	WD40-repeat-containing domain superfamily
JU258_g20152.t1	IPR019429	7TM GPCR, serpentine chemoreceptor class i (Sri)
JU258_g21768.t1	IPR021942	Protein of unknown function DUF3557
JU258_g5262.t1	IPR002219	Protein kinase C-like, phorbol ester/diacylglycerol-binding domain
JU258_g5262.t1	IPR001849	Pleckstrin homology domain
JU258_g5262.t1	IPR050839	Rho-associated Serine/Threonine Kinase
JU258_g5262.t1	IPR001180	Citron homology (CNH) domain
JU258_g5262.t1	IPR011993	PH-like domain superfamily
JU258_g5262.t1	IPR046349	C1-like domain superfamily
JU258_g15100.t1	IPR001214	SET domain
JU258_g15100.t1	IPR046341	SET domain superfamily
JU258_g15100.t1	IPR053105	Class V-like SAM-binding domain-containing protein
JU258_g13512.t2	IPR004114	THUMP domain
JU258_g13512.t2	IPR040183	THUMP domain-containing protein 1-like
JU258_g2217.t1	IPR035126	Secreted clade V protein
JU258_g7387.t1	IPR019408	7TM GPCR, serpentine receptor class ab (Srab)
JU258_g7387.t1	IPR051080	Nematode receptor-like serpentine class alpha
JU258_g12436.t1	IPR006958	Mak16 protein
JU258_g12436.t1	IPR029004	Ribosomal eL28/Mak16
JU258_g13781.t1	IPR009689	Protein of unknown function DUF1280
JU258_g20895.t1	IPR016187	C-type lectin fold
JU258_g560.t1	IPR006439	HAD hydrolase, subfamily IA
JU258_g560.t1	IPR036412	HAD-like superfamily
JU258_g560.t1	IPR052898	Acyl-CoA dehydrogenase 10-like
JU258_g560.t1	IPR011945	Predicted HAD-superfamily phosphatase, subfamily IA/Epoxide hydrolase, N-terminal
JU258_g560.t1	IPR023198	Phosphoglycolate phosphatase-like, domain 2
JU258_g560.t1	IPR023214	HAD superfamily
JU258_g6206.t2	IPR036249	Thioredoxin-like superfamily
JU258_g6206.t2	IPR021149	Oligosaccharyl transferase complex, subunit OST3/OST6
JU258_g9699.t1	IPR013087	Zinc finger C2H2-type
JU258_g9699.t1	IPR036236	Zinc finger C2H2 superfamily
JU258_g21471.t1	IPR008496	TMEM222/RTE1
JU258_g722.t1	IPR019422	7TM GPCR, serpentine receptor class h (Srh)
JU258_g12647.t1	IPR000719	Protein kinase domain
JU258_g12647.t1	IPR016024	Armadillo-type fold
JU258_g12647.t1	IPR000225	Armadillo
JU258_g12647.t1	IPR017441	Protein kinase, ATP binding site
JU258_g12647.t1	IPR011989	Armadillo-like helical
JU258_g12647.t1	IPR050660	NEK Serine/Threonine Protein Kinase
JU258_g12647.t1	IPR008271	Serine/threonine-protein kinase, active site
JU258_g12647.t1	IPR011009	Protein kinase-like domain superfamily
JU258_g11342.t1	IPR019427	7TM GPCR, serpentine receptor class w (Srw)
JU258_g11342.t1	IPR017452	GPCR, rhodopsin-like, 7TM
JU258_g18642.t1	IPR015897	CHK kinase-like
JU258_g18642.t1	IPR052961	Oxidoreductase and Kinase-like Enzymes
JU258_g18642.t1	IPR004119	Ecdysteroid kinase-like
JU258_g18642.t1	IPR011009	Protein kinase-like domain superfamily
JU258_g8620.t1	IPR001304	C-type lectin-like
JU258_g8620.t1	IPR016187	C-type lectin fold
JU258_g8620.t1	IPR016186	C-type lectin-like/link domain superfamily
JU258_g2978.t2	IPR013087	Zinc finger C2H2-type
JU258_g2978.t2	IPR036236	Zinc finger C2H2 superfamily
JU258_g2978.t2	IPR001214	SET domain
JU258_g2978.t2	IPR044413	PRDM1, PR/SET domain
JU258_g2978.t2	IPR046341	SET domain superfamily
JU258_g2978.t2	IPR050331	Zinc finger
JU258_g17932.t1	IPR050927	Transient receptor potential cation channel M
JU258_g17932.t1	IPR041491	TRPM, SLOG domain
JU258_g17932.t1	IPR057366	TRPM-like domain
JU258_g15601.t1	IPR053220	Nematode receptor-like serpentine class H
JU258_g15601.t1	IPR019422	7TM GPCR, serpentine receptor class h (Srh)
JU258_g14982.t1	IPR021869	Ribonuclease Zc3h12a-like, NYN domain
JU258_g14982.t1	IPR051101	ZC3H12/N4BP1 Ribonuclease and Regulator
JU258_g19385.t3	IPR051092	FYVE, RhoGEF and PH domain-containing
JU258_g19385.t3	IPR000219	Dbl homology domain
JU258_g19385.t3	IPR055230	Tiam1/2, second PH-like domain
JU258_g19385.t3	IPR035899	Dbl homology (DH) domain superfamily
JU258_g19385.t3	IPR011993	PH-like domain superfamily
JU258_g17002.t1	IPR006816	ELMO domain
JU258_g17002.t1	IPR050868	Engulfment and cell motility domain-containing protein
JU258_g387.t1	IPR000853	Metallothionein, family 6, nematoda
JU258_g19568.t2	IPR027417	P-loop containing nucleoside triphosphate hydrolase
JU258_g19568.t2	IPR006689	Small GTPase superfamily, ARF/SAR type
JU258_g19568.t2	IPR051995	Ciliary function-associated GTPase
JU258_g9761.t1	IPR008139	Saposin B type domain
JU258_g9761.t1	IPR011001	Saposin-like
JU258_g9761.t1	IPR008138	Saposin B type, region 2
JU258_g20938.t1	IPR000719	Protein kinase domain
JU258_g20938.t1	IPR011009	Protein kinase-like domain superfamily
JU258_g20938.t1	IPR008271	Serine/threonine-protein kinase, active site
JU258_g20938.t1	IPR039192	Glycogen synthase kinase 3, catalytic domain
JU258_g20938.t1	IPR050591	Glycogen Synthase Kinase-3
JU258_g5770.t1	IPR000195	Rab-GAP-TBC domain
JU258_g5770.t1	IPR050302	Rab GTPase-activating TBC domain-containing protein
JU258_g5770.t1	IPR035969	Rab-GAP-TBC domain superfamily
JU258_g17936.t1	IPR051115	Lysosomal-associated transmembrane transporter
JU258_g930.t1	IPR013769	Band 3 cytoplasmic domain
JU258_g930.t1	IPR003020	Bicarbonate transporter, eukaryotic
JU258_g930.t1	IPR011531	Bicarbonate transporter-like, transmembrane domain
JU258_g930.t1	IPR016152	Phosphotransferase/anion transporter
JU258_g4122.t1	IPR001304	C-type lectin-like
JU258_g4122.t1	IPR016187	C-type lectin fold
JU258_g4122.t1	IPR050976	Snake venom C-type lectin-like
JU258_g4122.t1	IPR016186	C-type lectin-like/link domain superfamily
JU258_g19404.t1	IPR003034	SAP domain
JU258_g19404.t1	IPR032552	Acin1, RNSP1-SAP18 binding (RSB) motif
JU258_g19404.t1	IPR012677	Nucleotide-binding alpha-beta plait domain superfamily
JU258_g19404.t1	IPR000504	RNA recognition motif domain
JU258_g19404.t1	IPR036361	SAP domain superfamily
JU258_g19404.t1	IPR052793	Exon junction complex-associated protein
JU258_g19404.t1	IPR035979	RNA-binding domain superfamily
JU258_g19404.t1	IPR034257	Acinus, RNA recognition motif
JU258_g8785.t1	IPR017441	Protein kinase, ATP binding site
JU258_g8785.t1	IPR000719	Protein kinase domain
JU258_g8785.t1	IPR050117	Mitogen-activated protein (MAP) kinase
JU258_g8785.t1	IPR008271	Serine/threonine-protein kinase, active site
JU258_g8785.t1	IPR003527	Mitogen-activated protein (MAP) kinase, conserved site
JU258_g8785.t1	IPR011009	Protein kinase-like domain superfamily
JU258_g8785.t1	IPR008349	Mitogen-activated protein (MAP) kinase, ERK1/2
JU258_g1146.t3	IPR027054	Mannosyltransferase ALG2
JU258_g1146.t3	IPR001296	Glycosyl transferase, family 1
JU258_g1146.t3	IPR028098	Glycosyltransferase subfamily 4-like, N-terminal domain
JU258_g19147.t1	IPR001810	F-box domain
JU258_g19147.t1	IPR053222	Zygotic Embryogenesis-Associated Protein
JU258_g13614.t1	IPR001628	Zinc finger, nuclear hormone receptor-type
JU258_g13614.t1	IPR035500	Nuclear hormone receptor-like domain superfamily
JU258_g13614.t1	IPR000536	Nuclear hormone receptor, ligand-binding domain
JU258_g13614.t1	IPR051152	Caenorhabditis elegans Orphan Nuclear Receptors
JU258_g13614.t1	IPR049636	Hepatocyte nuclear factor 4-like, DNA-binding domain
JU258_g13614.t1	IPR013088	Zinc finger, NHR/GATA-type
JU258_g20445.t1	IPR053222	Zygotic Embryogenesis-Associated Protein
JU258_g20445.t1	IPR001810	F-box domain
JU258_g20445.t1	IPR012885	Sdz-33, F-box domain
JU258_g286.t1	IPR052861	BPTI/Kunitz domain-containing protein
JU258_g286.t1	IPR002223	Pancreatic trypsin inhibitor Kunitz domain
JU258_g286.t1	IPR036880	Pancreatic trypsin inhibitor Kunitz domain superfamily
JU258_g20177.t1	IPR000210	BTB/POZ domain
JU258_g20177.t1	IPR011333	SKP1/BTB/POZ domain superfamily
JU258_g20177.t1	IPR045068	BTB/POZ domain-containing adapter for CUL3-mediated RhoA degradation protein 1-3
JU258_g20177.t1	IPR003131	Potassium channel tetramerisation-type BTB domain
JU258_g21781.t1	IPR053222	Zygotic Embryogenesis-Associated Protein
JU258_g21781.t1	IPR012885	Sdz-33, F-box domain
JU258_g13734.t1	IPR010987	Glutathione S-transferase, C-terminal-like
JU258_g13734.t1	IPR004045	Glutathione S-transferase, N-terminal
JU258_g13734.t1	IPR036249	Thioredoxin-like superfamily
JU258_g13734.t1	IPR004046	Glutathione S-transferase, C-terminal
JU258_g13734.t1	IPR036282	Glutathione S-transferase, C-terminal domain superfamily
JU258_g13734.t1	IPR050213	Glutathione S-transferase superfamily
JU258_g14371.t1	IPR046341	SET domain superfamily
JU258_g14371.t1	IPR001214	SET domain
JU258_g5607.t1	IPR008962	PapD-like superfamily
JU258_g5607.t1	IPR013783	Immunoglobulin-like fold
JU258_g5607.t1	IPR000535	Major sperm protein (MSP) domain
JU258_g8925.t1	IPR050196	Cytochrome P450 Monooxygenases
JU258_g8925.t1	IPR036396	Cytochrome P450 superfamily
JU258_g8925.t1	IPR001128	Cytochrome P450
JU258_g13624.t1	IPR036396	Cytochrome P450 superfamily
JU258_g13624.t1	IPR001128	Cytochrome P450
JU258_g13624.t1	IPR017972	Cytochrome P450, conserved site
JU258_g13624.t1	IPR050182	Cytochrome P450 family 2
JU258_g13624.t1	IPR002401	Cytochrome P450, E-class, group I
JU258_g4550.t1	IPR050879	Acyltransferase 3
JU258_g4550.t1	IPR002656	Acyltransferase 3 domain
JU258_g4550.t1	IPR043968	SGNH domain
JU258_g22065.t1	IPR008936	Rho GTPase activation protein
JU258_g22065.t1	IPR000198	Rho GTPase-activating protein domain
JU258_g22065.t1	IPR047165	Rho GTPase-activating protein 17/44/SH3BP1-like
JU258_g22065.t1	IPR027267	AH/BAR domain superfamily
JU258_g17583.t1	IPR003326	TRA-1 regulated
JU258_g20903.t1	IPR029058	Alpha/Beta hydrolase fold
JU258_g20903.t1	IPR050261	FrsA esterase
JU258_g20903.t1	IPR002925	Dienelactone hydrolase
JU258_g21340.t1	IPR040161	F-box A protein FB224
JU258_g21340.t1	IPR002900	Domain of unknown function DUF38/FTH, Caenorhabditis species
JU258_g21340.t1	IPR001810	F-box domain
JU258_g21340.t1	IPR036047	F-box-like domain superfamily
JU258_g9312.t2	IPR013087	Zinc finger C2H2-type
JU258_g9312.t2	IPR053360	Putative zinc finger domain-containing protein
JU258_g13472.t1	IPR019422	7TM GPCR, serpentine receptor class h (Srh)
JU258_g13519.t1	IPR019429	7TM GPCR, serpentine chemoreceptor class i (Sri)
JU258_g16704.t1	IPR028266	Tumor protein p53-inducible protein 11
JU258_g8110.t1	IPR006629	LPS-induced tumour necrosis factor alpha factor
JU258_g8110.t1	IPR037519	LITAF domain containing protein
JU258_g7714.t1	IPR001752	Kinesin motor domain
JU258_g7714.t1	IPR027417	P-loop containing nucleoside triphosphate hydrolase
JU258_g7714.t1	IPR036961	Kinesin motor domain superfamily
JU258_g7714.t1	IPR027640	Kinesin-like protein
JU258_g7888.t1	IPR007146	Sas10/Utp3/C1D
JU258_g11257.t1	IPR024883	Neurensin
JU258_g5486.t2	IPR001275	DM DNA-binding domain
JU258_g5486.t2	IPR026607	DMRT family
JU258_g5486.t2	IPR036407	DM DNA-binding domain superfamily
JU258_g3811.t1	IPR019427	7TM GPCR, serpentine receptor class w (Srw)
JU258_g3811.t1	IPR017452	GPCR, rhodopsin-like, 7TM
JU258_g4983.t1	IPR010558	Caenorhabditis elegans ly-6-related
JU258_g12359.t1	IPR000073	Alpha/beta hydrolase fold-1
JU258_g12359.t1	IPR029058	Alpha/Beta hydrolase fold
JU258_g12359.t1	IPR054518	Phosphatidylserine Lipase ABHD16, N-terminal domain
JU258_g10926.t2	IPR051341	Zyg-11-related ubiquitin ligase adapter protein
JU258_g10926.t2	IPR032675	Leucine-rich repeat domain superfamily
JU258_g10926.t2	IPR011989	Armadillo-like helical
JU258_g10926.t2	IPR055142	Protein zer-1 homolog-like, C-terminal domain
JU258_g10926.t2	IPR016024	Armadillo-type fold
JU258_g10926.t2	IPR056845	Zer-1-like, leucine-rich repeats region
JU258_g4188.t1	IPR005515	Vitelline membrane outer layer protein I (VOMI)
JU258_g4188.t1	IPR036706	Vitelline membrane outer layer protein I (VOMI) superfamily
JU258_g5093.t1	IPR019002	Ribosome biogenesis protein Nop16
JU258_g17483.t1	IPR029033	Histidine phosphatase superfamily
JU258_g17483.t1	IPR050645	Histidine Acid Phosphatase
JU258_g17483.t1	IPR000560	Histidine phosphatase superfamily, clade-2
JU258_g4857.t1	IPR009294	Gamma-secretase subunit Aph-1
JU258_g20054.t1	IPR002088	Protein prenyltransferase, alpha subunit
JU258_g20054.t1	IPR032675	Leucine-rich repeat domain superfamily
JU258_g20054.t1	IPR001611	Leucine-rich repeat
JU258_g13888.t1	IPR001810	F-box domain
JU258_g13888.t1	IPR036047	F-box-like domain superfamily
JU258_g13888.t1	IPR002900	Domain of unknown function DUF38/FTH, Caenorhabditis species
JU258_g13888.t1	IPR040161	F-box A protein FB224
JU258_g6844.t1	IPR012885	Sdz-33, F-box domain
JU258_g6844.t1	IPR053222	Zygotic Embryogenesis-Associated Protein
JU258_g16494.t1	IPR001969	Aspartic peptidase, active site
JU258_g16494.t1	IPR021109	Aspartic peptidase domain superfamily
JU258_g16494.t1	IPR036875	Zinc finger, CCHC-type superfamily
JU258_g16494.t1	IPR001878	Zinc finger, CCHC-type
JU258_g16494.t1	IPR040161	F-box A protein FB224
JU258_g16494.t1	IPR001995	Peptidase A2A, retrovirus, catalytic
JU258_g16494.t1	IPR002900	Domain of unknown function DUF38/FTH, Caenorhabditis species
JU258_g8104.t1	IPR017946	PLC-like phosphodiesterase, TIM beta/alpha-barrel domain superfamily
JU258_g8104.t1	IPR030395	Glycerophosphodiester phosphodiesterase domain
JU258_g20505.t1	IPR017452	GPCR, rhodopsin-like, 7TM
JU258_g20505.t1	IPR047130	Serpentine type 7TM GPCR chemoreceptor Srsx, nematodes
JU258_g20505.t1	IPR019424	Serpentine type 7TM GPCR chemoreceptor Srsx
JU258_g20505.t1	IPR000276	G protein-coupled receptor, rhodopsin-like
JU258_g6847.t1	IPR053222	Zygotic Embryogenesis-Associated Protein
JU258_g6847.t1	IPR012885	Sdz-33, F-box domain
JU258_g9812.t1	IPR024079	Metallopeptidase, catalytic domain superfamily
JU258_g3740.t1	IPR019423	7TM GPCR, serpentine receptor class j (Srj)
JU258_g2945.t1	IPR009545	Tight junction protein, claudin-like
JU258_g4380.t1	IPR021942	Protein of unknown function DUF3557
JU258_g5433.t1	IPR005123	Oxoglutarate/iron-dependent dioxygenase domain
JU258_g5433.t1	IPR051842	Ribosomal subunit uS12 prolyl hydroxylase
JU258_g5433.t1	IPR039558	Prolyl 3,4-dihydroxylase TPA1/OFD1, N-terminal domain
JU258_g5433.t1	IPR006620	Prolyl 4-hydroxylase, alpha subunit
JU258_g5433.t1	IPR019601	Oxoglutarate/iron-dependent oxygenase, C-terminal degradation domain
JU258_g21047.t1	IPR029063	S-adenosyl-L-methionine-dependent methyltransferase superfamily
JU258_g21047.t1	IPR041698	Methyltransferase domain 25
JU258_g10810.t1	IPR006068	Cation-transporting P-type ATPase, C-terminal
JU258_g10810.t1	IPR023299	P-type ATPase, cytoplasmic domain N
JU258_g10810.t1	IPR023214	HAD superfamily
JU258_g10810.t1	IPR044492	P-type ATPase, haloacid dehalogenase domain
JU258_g10810.t1	IPR001757	P-type ATPase
JU258_g10810.t1	IPR018303	P-type ATPase, phosphorylation site
JU258_g10810.t1	IPR023298	P-type ATPase, transmembrane domain superfamily
JU258_g10810.t1	IPR036412	HAD-like superfamily
JU258_g10810.t1	IPR050510	Cation transport ATPase (P-type)
JU258_g10810.t1	IPR008250	P-type ATPase, A domain superfamily
JU258_g10810.t1	IPR004014	Cation-transporting P-type ATPase, N-terminal
JU258_g11062.t1	IPR000859	CUB domain
JU258_g11062.t1	IPR002172	Low-density lipoprotein (LDL) receptor class A repeat
JU258_g11062.t1	IPR036055	LDL receptor-like superfamily
JU258_g11062.t1	IPR042333	LRAD2/Mig-13-like
JU258_g11062.t1	IPR035914	Spermadhesin, CUB domain superfamily
JU258_g11907.t1	IPR036691	Endonuclease/exonuclease/phosphatase superfamily
JU258_g11907.t1	IPR005135	Endonuclease/exonuclease/phosphatase
JU258_g11907.t1	IPR050410	CCR4/nocturin mRNA turnover and transcription
JU258_g12014.t1	IPR003366	CUB-like domain
JU258_g12014.t1	IPR056013	Domain of unknown function DUF7591
JU258_g2126.t1	IPR019428	7TM GPCR, serpentine receptor class r (Str)
JU258_g3117.t1	IPR002486	Nematode cuticle collagen, N-terminal
JU258_g3117.t1	IPR008160	Collagen triple helix repeat
JU258_g3234.t1	IPR023754	Heme A synthase, type 2
JU258_g3234.t1	IPR003780	COX15/CtaA family
JU258_g18401.t1	IPR040386	Transcriptional repressor p66
JU258_g12203.t1	IPR023601	Golgi SNAP receptor complex, subunit 1
JU258_g9381.t1	IPR046432	TASOR
JU258_g5838.t1	IPR001780	Large ribosomal subunit protein eL33
JU258_g5838.t1	IPR038661	Large ribosomal subunit protein eL33 superfamily
JU258_g5838.t1	IPR018266	Large ribosomal subunit protein eL33, conserved site
JU258_g5838.t1	IPR009000	Translation protein, beta-barrel domain superfamily
JU258_g21773.t1	IPR019428	7TM GPCR, serpentine receptor class r (Str)
JU258_g8948.t1	IPR037171	NagB/RpiA transferase-like
JU258_g8948.t1	IPR026888	Acetyl-CoA hydrolase/transferase, C-terminal domain
JU258_g8948.t1	IPR038460	Acetyl-CoA hydrolase/transferase, C-terminal domain superfamily
JU258_g8948.t1	IPR046433	Acetyl-CoA hydrolase/transferase
JU258_g12381.t1	IPR002219	Protein kinase C-like, phorbol ester/diacylglycerol-binding domain
JU258_g12381.t1	IPR047983	Differentially expressed in FDCP 8, C conserved region 1
JU258_g12381.t1	IPR046349	C1-like domain superfamily
JU258_g12381.t1	IPR025258	Rubicon Homology Domain
JU258_g12381.t1	IPR051366	Differentially Expressed in FDCP 8 Homolog
JU258_g11942.t1	IPR003839	7TM GPCR, serpentine receptor class u (Sru)
JU258_g21024.t1	IPR016186	C-type lectin-like/link domain superfamily
JU258_g21024.t1	IPR001304	C-type lectin-like
JU258_g21024.t1	IPR016187	C-type lectin fold
JU258_g21024.t1	IPR050111	C-type lectin and snaclec domain-containing protein
JU258_g9621.t1	IPR017452	GPCR, rhodopsin-like, 7TM
JU258_g9621.t1	IPR053326	G-protein coupled receptor 1-like
JU258_g9621.t1	IPR000276	G protein-coupled receptor, rhodopsin-like
JU258_g10534.t1	IPR002068	Alpha crystallin/Hsp20 domain
JU258_g10534.t1	IPR008978	HSP20-like chaperone
JU258_g10534.t1	IPR001436	Alpha crystallin/Small heat shock protein, animal type
JU258_g10533.t1	IPR002068	Alpha crystallin/Hsp20 domain
JU258_g10533.t1	IPR008978	HSP20-like chaperone
JU258_g10533.t1	IPR001436	Alpha crystallin/Small heat shock protein, animal type
JU258_g1232.t1	IPR050341	Serine/threonine-protein phosphatase PP1 catalytic subunit
JU258_g1232.t1	IPR004843	Calcineurin-like, phosphoesterase domain
JU258_g1232.t1	IPR029052	Metallo-dependent phosphatase-like
JU258_g1232.t1	IPR006186	Serine/threonine-specific protein phosphatase/bis(5-nucleosyl)-tetraphosphatase
JU258_g13570.t1	IPR000494	Receptor L-domain
JU258_g13570.t1	IPR053079	SPS2 domain-containing protein
JU258_g13570.t1	IPR036941	Receptor L-domain superfamily
JU258_g20643.t1	IPR008266	Tyrosine-protein kinase, active site
JU258_g20643.t1	IPR000980	SH2 domain
JU258_g20643.t1	IPR050198	Non-receptor tyrosine kinases involved in cell signaling
JU258_g20643.t1	IPR001452	SH3 domain
JU258_g20643.t1	IPR017441	Protein kinase, ATP binding site
JU258_g20643.t1	IPR001245	Serine-threonine/tyrosine-protein kinase, catalytic domain
JU258_g20643.t1	IPR000719	Protein kinase domain
JU258_g20643.t1	IPR036028	SH3-like domain superfamily
JU258_g20643.t1	IPR020635	Tyrosine-protein kinase, catalytic domain
JU258_g20643.t1	IPR011009	Protein kinase-like domain superfamily
JU258_g20643.t1	IPR036860	SH2 domain superfamily
JU258_g7762.t1	IPR000504	RNA recognition motif domain
JU258_g7762.t1	IPR032296	Cytoplasmic polyadenylation element-binding protein, ZZ domain
JU258_g7762.t1	IPR038446	CEBP, ZZ domain superfamily
JU258_g7762.t1	IPR034819	Cytoplasmic polyadenylation element-binding protein
JU258_g7762.t1	IPR035979	RNA-binding domain superfamily
JU258_g7762.t1	IPR034977	CPEB-1, RNA recognition motif 1
JU258_g7762.t1	IPR012677	Nucleotide-binding alpha-beta plait domain superfamily
JU258_g351.t1	IPR005049	STELLO-like
JU258_g7270.t1	IPR003582	ShKT domain
JU258_g6164.t2	IPR036789	Large ribosomal subunit protein uL6-like, alpha-beta domain superfamily
JU258_g6164.t2	IPR000702	Large ribosomal subunit protein uL6-like
JU258_g6164.t2	IPR020040	Large ribosomal subunit protein uL6, alpha-beta domain
JU258_g6164.t2	IPR002359	Large ribosomal subunit protein uL6, conserved site-2
JU258_g14891.t1	IPR047130	Serpentine type 7TM GPCR chemoreceptor Srsx, nematodes
JU258_g14891.t1	IPR019424	Serpentine type 7TM GPCR chemoreceptor Srsx
JU258_g14891.t1	IPR000276	G protein-coupled receptor, rhodopsin-like
JU258_g14891.t1	IPR017452	GPCR, rhodopsin-like, 7TM
JU258_g1288.t1	IPR039044	tRNA:m(4)X modification enzyme Trm13
JU258_g1288.t1	IPR021721	Zinc finger, CCCH-type, TRM13
JU258_g1288.t1	IPR007871	Methyltransferase TRM13
JU258_g1288.t1	IPR022776	TRM13/UPF0224 family, U11-48K-like CHHC zinc finger domain
JU258_g10650.t1	IPR052860	Nematode Receptor-Like/GPCR1
JU258_g13941.t1	IPR014044	CAP domain
JU258_g13941.t1	IPR035940	CAP superfamily
JU258_g13941.t1	IPR001283	Cysteine-rich secretory protein-related
JU258_g16996.t1	IPR000237	GRIP domain
JU258_g18611.t2	IPR002486	Nematode cuticle collagen, N-terminal
JU258_g18611.t2	IPR008160	Collagen triple helix repeat
JU258_g18756.t1	IPR019421	7TM GPCR, serpentine receptor class d (Srd)
JU258_g18756.t1	IPR050920	Nematode receptor-like class delta
JU258_g7740.t1	IPR036869	Chaperone J-domain superfamily
JU258_g7740.t1	IPR001623	DnaJ domain
JU258_g7361.t1	IPR006586	ADAM, cysteine-rich domain
JU258_g7361.t1	IPR000742	EGF-like domain
JU258_g7361.t1	IPR001762	Disintegrin domain
JU258_g7361.t1	IPR001590	Peptidase M12B, ADAM/reprolysin
JU258_g7361.t1	IPR036436	Disintegrin domain superfamily
JU258_g7361.t1	IPR024079	Metallopeptidase, catalytic domain superfamily
JU258_g7361.t1	IPR034027	Reprolysin domain, adamalysin-type
JU258_g12605.t2	IPR029264	ARF7 effector protein, C-terminal
JU258_g14129.t1	IPR008160	Collagen triple helix repeat
JU258_g14129.t1	IPR002486	Nematode cuticle collagen, N-terminal
JU258_g21876.t1	IPR000536	Nuclear hormone receptor, ligand-binding domain
JU258_g21876.t1	IPR001628	Zinc finger, nuclear hormone receptor-type
JU258_g21876.t1	IPR035500	Nuclear hormone receptor-like domain superfamily
JU258_g21876.t1	IPR049636	Hepatocyte nuclear factor 4-like, DNA-binding domain
JU258_g21876.t1	IPR013088	Zinc finger, NHR/GATA-type
JU258_g2432.t1	IPR034035	Astacin-like metallopeptidase domain
JU258_g2432.t1	IPR001506	Peptidase M12A
JU258_g2432.t1	IPR006026	Peptidase, metallopeptidase
JU258_g2432.t1	IPR017050	Metallopeptidase, nematode
JU258_g2432.t1	IPR024079	Metallopeptidase, catalytic domain superfamily
JU258_g4083.t1	IPR001304	C-type lectin-like
JU258_g4083.t1	IPR016187	C-type lectin fold
JU258_g4083.t1	IPR016186	C-type lectin-like/link domain superfamily
JU258_g14282.t1	IPR003653	Ulp1 protease family, C-terminal catalytic domain
JU258_g14282.t1	IPR044613	NEDD8-specific protease 1/2-like
JU258_g14282.t1	IPR038765	Papain-like cysteine peptidase superfamily
JU258_g3280.t1	IPR038885	Phospholipase B1, membrane-associated
JU258_g3280.t1	IPR001087	GDSL lipase/esterase
JU258_g3280.t1	IPR035547	Phospholipase B
JU258_g3280.t1	IPR036514	SGNH hydrolase superfamily
JU258_g1544.t1	IPR000504	RNA recognition motif domain
JU258_g1544.t1	IPR052462	SRA stem-loop-interacting RNA-binding protein/Glycine-rich RNA-binding-like
JU258_g1544.t1	IPR012677	Nucleotide-binding alpha-beta plait domain superfamily
JU258_g1544.t1	IPR035979	RNA-binding domain superfamily
JU258_g7588.t1	IPR000535	Major sperm protein (MSP) domain
JU258_g7588.t1	IPR013783	Immunoglobulin-like fold
JU258_g7588.t1	IPR008962	PapD-like superfamily
JU258_g20609.t1	IPR039848	Small ribosomal subunit protein mS35, mitochondrial
JU258_g20609.t1	IPR019349	Small ribosomal subunit protein mS35, mitochondrial, conserved domain
JU258_g10468.t1	IPR004012	RUN domain
JU258_g10468.t1	IPR037213	RUN domain superfamily
JU258_g13611.t1	IPR000536	Nuclear hormone receptor, ligand-binding domain
JU258_g13611.t1	IPR051152	Caenorhabditis elegans Orphan Nuclear Receptors
JU258_g13611.t1	IPR001628	Zinc finger, nuclear hormone receptor-type
JU258_g13611.t1	IPR049636	Hepatocyte nuclear factor 4-like, DNA-binding domain
JU258_g13611.t1	IPR013088	Zinc finger, NHR/GATA-type
JU258_g13611.t1	IPR035500	Nuclear hormone receptor-like domain superfamily
JU258_g18213.t1	IPR015914	Purple acid phosphatase, N-terminal
JU258_g18213.t1	IPR041792	Purple acid phosphatase, metallophosphatase domain
JU258_g18213.t1	IPR004843	Calcineurin-like, phosphoesterase domain
JU258_g18213.t1	IPR029052	Metallo-dependent phosphatase-like
JU258_g18213.t1	IPR008963	Purple acid phosphatase-like, N-terminal
JU258_g18213.t1	IPR025733	Purple acid phosphatase, C-terminal domain
JU258_g6474.t1	IPR019787	Zinc finger, PHD-finger
JU258_g6474.t1	IPR013083	Zinc finger, RING/FYVE/PHD-type
JU258_g6474.t1	IPR001965	Zinc finger, PHD-type
JU258_g6474.t1	IPR034732	Extended PHD (ePHD) domain
JU258_g6474.t1	IPR011011	Zinc finger, FYVE/PHD-type
JU258_g6474.t1	IPR050701	Histone Modification Regulator
JU258_g18282.t1	IPR015940	Ubiquitin-associated domain
JU258_g18282.t1	IPR015496	Ubiquilin
JU258_g18282.t1	IPR009060	UBA-like superfamily
JU258_g13208.t1	IPR001810	F-box domain
JU258_g13208.t1	IPR012885	Sdz-33, F-box domain
JU258_g8600.t1	IPR000859	CUB domain
JU258_g8600.t1	IPR016187	C-type lectin fold
JU258_g8600.t1	IPR001304	C-type lectin-like
JU258_g8600.t1	IPR016186	C-type lectin-like/link domain superfamily
JU258_g8600.t1	IPR035914	Spermadhesin, CUB domain superfamily
JU258_g8600.t1	IPR050976	Snake venom C-type lectin-like
JU258_g15020.t1	IPR003595	Protein-tyrosine phosphatase, catalytic
JU258_g15020.t1	IPR000242	Tyrosine-specific protein phosphatase, PTPase domain
JU258_g15020.t1	IPR016130	Protein-tyrosine phosphatase, active site
JU258_g15020.t1	IPR029021	Protein-tyrosine phosphatase-like
JU258_g15020.t1	IPR052782	Oocyte-to-zygote transition regulator
JU258_g15020.t1	IPR000387	Tyrosine-specific protein phosphatases domain
JU258_g14421.t1	IPR051595	Glycosyl Hydrolase 25 Enzymes
JU258_g14421.t1	IPR017853	Glycoside hydrolase superfamily
JU258_g14421.t1	IPR002053	Glycoside hydrolase, family 25
JU258_g3829.t1	IPR000536	Nuclear hormone receptor, ligand-binding domain
JU258_g3829.t1	IPR051152	Caenorhabditis elegans Orphan Nuclear Receptors
JU258_g3829.t1	IPR035500	Nuclear hormone receptor-like domain superfamily
JU258_g3829.t1	IPR001628	Zinc finger, nuclear hormone receptor-type
JU258_g3829.t1	IPR013088	Zinc finger, NHR/GATA-type
JU258_g3829.t1	IPR049636	Hepatocyte nuclear factor 4-like, DNA-binding domain
JU258_g7990.t1	IPR001254	Serine proteases, trypsin domain
JU258_g7990.t1	IPR043504	Peptidase S1, PA clan, chymotrypsin-like fold
JU258_g7990.t1	IPR005514	Chymotrypsin family Peptidase-S1
JU258_g7990.t1	IPR009003	Peptidase S1, PA clan
JU258_g17887.t1	IPR001951	Histone H4
JU258_g17887.t1	IPR009072	Histone-fold
JU258_g17887.t1	IPR019809	Histone H4, conserved site
JU258_g17887.t1	IPR035425	CENP-T/Histone H4, histone fold
JU258_g13096.t1	IPR001951	Histone H4
JU258_g13096.t1	IPR009072	Histone-fold
JU258_g13096.t1	IPR019809	Histone H4, conserved site
JU258_g13096.t1	IPR035425	CENP-T/Histone H4, histone fold
JU258_g17911.t1	IPR001951	Histone H4
JU258_g17911.t1	IPR009072	Histone-fold
JU258_g17911.t1	IPR019809	Histone H4, conserved site
JU258_g17911.t1	IPR035425	CENP-T/Histone H4, histone fold
JU258_g19711.t1	IPR001951	Histone H4
JU258_g19711.t1	IPR009072	Histone-fold
JU258_g19711.t1	IPR019809	Histone H4, conserved site
JU258_g19711.t1	IPR035425	CENP-T/Histone H4, histone fold
JU258_g4667.t1	IPR001951	Histone H4
JU258_g4667.t1	IPR009072	Histone-fold
JU258_g4667.t1	IPR019809	Histone H4, conserved site
JU258_g4667.t1	IPR035425	CENP-T/Histone H4, histone fold
JU258_g10589.t1	IPR001951	Histone H4
JU258_g10589.t1	IPR009072	Histone-fold
JU258_g10589.t1	IPR019809	Histone H4, conserved site
JU258_g10589.t1	IPR035425	CENP-T/Histone H4, histone fold
JU258_g10596.t1	IPR001951	Histone H4
JU258_g10596.t1	IPR009072	Histone-fold
JU258_g10596.t1	IPR019809	Histone H4, conserved site
JU258_g10596.t1	IPR035425	CENP-T/Histone H4, histone fold
JU258_g10688.t1	IPR001951	Histone H4
JU258_g10688.t1	IPR009072	Histone-fold
JU258_g10688.t1	IPR019809	Histone H4, conserved site
JU258_g10688.t1	IPR035425	CENP-T/Histone H4, histone fold
JU258_g9773.t1	IPR001951	Histone H4
JU258_g9773.t1	IPR009072	Histone-fold
JU258_g9773.t1	IPR019809	Histone H4, conserved site
JU258_g9773.t1	IPR035425	CENP-T/Histone H4, histone fold
JU258_g12890.t1	IPR001951	Histone H4
JU258_g12890.t1	IPR009072	Histone-fold
JU258_g12890.t1	IPR019809	Histone H4, conserved site
JU258_g12890.t1	IPR035425	CENP-T/Histone H4, histone fold
JU258_g19714.t1	IPR001951	Histone H4
JU258_g19714.t1	IPR009072	Histone-fold
JU258_g19714.t1	IPR019809	Histone H4, conserved site
JU258_g19714.t1	IPR035425	CENP-T/Histone H4, histone fold
JU258_g18631.t1	IPR001951	Histone H4
JU258_g18631.t1	IPR009072	Histone-fold
JU258_g18631.t1	IPR019809	Histone H4, conserved site
JU258_g18631.t1	IPR035425	CENP-T/Histone H4, histone fold
JU258_g17905.t1	IPR001951	Histone H4
JU258_g17905.t1	IPR009072	Histone-fold
JU258_g17905.t1	IPR019809	Histone H4, conserved site
JU258_g17905.t1	IPR035425	CENP-T/Histone H4, histone fold
JU258_g15973.t1	IPR001951	Histone H4
JU258_g15973.t1	IPR009072	Histone-fold
JU258_g15973.t1	IPR019809	Histone H4, conserved site
JU258_g15973.t1	IPR035425	CENP-T/Histone H4, histone fold
JU258_g7354.t1	IPR018000	Neurotransmitter-gated ion-channel, conserved site
JU258_g7354.t1	IPR006029	Neurotransmitter-gated ion-channel transmembrane domain
JU258_g7354.t1	IPR038050	Neuronal acetylcholine receptor
JU258_g7354.t1	IPR006201	Neurotransmitter-gated ion-channel
JU258_g7354.t1	IPR036734	Neurotransmitter-gated ion-channel ligand-binding domain superfamily
JU258_g7354.t1	IPR006202	Neurotransmitter-gated ion-channel ligand-binding domain
JU258_g7354.t1	IPR002394	Nicotinic acetylcholine receptor
JU258_g7354.t1	IPR036719	Neurotransmitter-gated ion-channel transmembrane domain superfamily
JU258_g4050.t1	IPR019427	7TM GPCR, serpentine receptor class w (Srw)
JU258_g15087.t1	IPR001478	PDZ domain
JU258_g15087.t1	IPR040264	Uncharacterized protein T15H9.4-like
JU258_g15087.t1	IPR036034	PDZ superfamily
JU258_g1267.t1	IPR001330	Prenyltransferase alpha-alpha toroid domain
JU258_g1267.t1	IPR026872	Protein farnesyltransferase subunit beta
JU258_g1267.t1	IPR045089	Prenyltransferase subunit beta
JU258_g1267.t1	IPR008930	Terpenoid cyclases/protein prenyltransferase alpha-alpha toroid
JU258_g21931.t1	IPR001841	Zinc finger, RING-type
JU258_g21931.t1	IPR013083	Zinc finger, RING/FYVE/PHD-type
JU258_g600.t1	IPR016186	C-type lectin-like/link domain superfamily
JU258_g600.t1	IPR001304	C-type lectin-like
JU258_g600.t1	IPR050111	C-type lectin and snaclec domain-containing protein
JU258_g600.t1	IPR016187	C-type lectin fold
JU258_g12251.t2	IPR006162	Phosphopantetheine attachment site
JU258_g12251.t2	IPR009081	Phosphopantetheine binding ACP domain
JU258_g12251.t2	IPR003231	Acyl carrier protein
JU258_g12251.t2	IPR036736	ACP-like superfamily
JU258_g11045.t1	IPR036259	MFS transporter superfamily
JU258_g11045.t1	IPR004156	Organic anion transporter polypeptide
JU258_g11045.t1	IPR002350	Kazal domain
JU258_g407.t1	IPR004988	Protein of unknown function DUF273
JU258_g407.t1	IPR029044	Nucleotide-diphospho-sugar transferases
JU258_g660.t1	IPR036734	Neurotransmitter-gated ion-channel ligand-binding domain superfamily
JU258_g660.t1	IPR006201	Neurotransmitter-gated ion-channel
JU258_g660.t1	IPR007110	Immunoglobulin-like domain
JU258_g660.t1	IPR018000	Neurotransmitter-gated ion-channel, conserved site
JU258_g660.t1	IPR036719	Neurotransmitter-gated ion-channel transmembrane domain superfamily
JU258_g660.t1	IPR038050	Neuronal acetylcholine receptor
JU258_g660.t1	IPR006202	Neurotransmitter-gated ion-channel ligand-binding domain
JU258_g660.t1	IPR006028	Gamma-aminobutyric acid A receptor/Glycine receptor alpha
JU258_g660.t1	IPR044721	Glutamate gated chloride channel, transmembrane domain
JU258_g660.t1	IPR006029	Neurotransmitter-gated ion-channel transmembrane domain
JU258_g8301.t1	IPR050186	Triose Phosphate/Phosphate Translocator
JU258_g8301.t1	IPR004853	Sugar phosphate transporter domain
JU258_g3636.t1	IPR000276	G protein-coupled receptor, rhodopsin-like
JU258_g3636.t1	IPR000611	Neuropeptide Y receptor family
JU258_g3636.t1	IPR017452	GPCR, rhodopsin-like, 7TM
JU258_g4956.t1	IPR036249	Thioredoxin-like superfamily
JU258_g14692.t1	IPR056169	ELP1, three-helical bundle
JU258_g14692.t1	IPR056164	ELP1, first N-terminal beta-propeller
JU258_g14692.t1	IPR015943	WD40/YVTN repeat-like-containing domain superfamily
JU258_g14692.t1	IPR056167	ELP1, alpha-solenoid
JU258_g14692.t1	IPR006849	Elongator complex protein 1
JU258_g9774.t1	IPR025110	AMP-binding enzyme, C-terminal domain
JU258_g9774.t1	IPR005914	Acetoacetyl-CoA synthase
JU258_g9774.t1	IPR000873	AMP-dependent synthetase/ligase domain
JU258_g9774.t1	IPR045851	AMP-binding enzyme, C-terminal domain superfamily
JU258_g9774.t1	IPR042099	ANL, N-terminal domain
JU258_g9774.t1	IPR020845	AMP-binding, conserved site
JU258_g9774.t1	IPR032387	Acetyl-coenzyme A synthetase, N-terminal domain
JU258_g15952.t1	IPR009564	Protein of unknown function DUF1179
JU258_g3857.t1	IPR001628	Zinc finger, nuclear hormone receptor-type
JU258_g3857.t1	IPR000536	Nuclear hormone receptor, ligand-binding domain
JU258_g3857.t1	IPR035500	Nuclear hormone receptor-like domain superfamily
JU258_g3857.t1	IPR013088	Zinc finger, NHR/GATA-type
JU258_g9222.t1	IPR003593	AAA+ ATPase domain
JU258_g9222.t1	IPR027417	P-loop containing nucleoside triphosphate hydrolase
JU258_g9222.t1	IPR051701	Mitochondrial Outer Membrane Translocase MSP1 Subfamily
JU258_g9222.t1	IPR041569	AAA ATPase, AAA+ lid domain
JU258_g9222.t1	IPR003960	ATPase, AAA-type, conserved site
JU258_g9222.t1	IPR003959	ATPase, AAA-type, core
JU258_g15156.t1	IPR036837	Cation efflux protein, cytoplasmic domain superfamily
JU258_g15156.t1	IPR027469	Cation efflux transmembrane domain superfamily
JU258_g15156.t1	IPR002524	Cation efflux protein
JU258_g15156.t1	IPR050291	Cation Diffusion Facilitator Transporter
JU258_g15156.t1	IPR027470	Cation efflux protein, cytoplasmic domain
JU258_g3437.t1	IPR006570	SPK domain
JU258_g3437.t1	IPR053315	Peptidase C14A
JU258_g5504.t1	IPR011992	EF-hand domain pair
JU258_g5504.t1	IPR000261	EH domain
JU258_g5504.t1	IPR018247	EF-Hand 1, calcium-binding site
JU258_g5504.t1	IPR002048	EF-hand domain
JU258_g16104.t1	IPR004151	7TM GPCR, serpentine receptor class e (Sre)
JU258_g13074.t1	IPR000225	Armadillo
JU258_g13074.t1	IPR011989	Armadillo-like helical
JU258_g13074.t1	IPR016024	Armadillo-type fold
JU258_g13074.t1	IPR032413	Atypical Arm repeat
JU258_g13074.t1	IPR002652	Importin-alpha, importin-beta-binding domain
JU258_g13074.t1	IPR024931	Importin subunit alpha
JU258_g18730.t2	IPR001245	Serine-threonine/tyrosine-protein kinase, catalytic domain
JU258_g18730.t2	IPR003961	Fibronectin type III
JU258_g18730.t2	IPR001090	Ephrin receptor ligand binding domain
JU258_g18730.t2	IPR036116	Fibronectin type III superfamily
JU258_g18730.t2	IPR008979	Galactose-binding-like domain superfamily
JU258_g18730.t2	IPR000719	Protein kinase domain
JU258_g18730.t2	IPR050449	Ephrin receptor tyrosine kinases
JU258_g18730.t2	IPR054590	Ephrin receptor 1, SAM domain-like
JU258_g18730.t2	IPR013783	Immunoglobulin-like fold
JU258_g18730.t2	IPR008266	Tyrosine-protein kinase, active site
JU258_g18730.t2	IPR009030	Growth factor receptor cysteine-rich domain superfamily
JU258_g18730.t2	IPR017441	Protein kinase, ATP binding site
JU258_g18730.t2	IPR027936	Ephrin receptor, transmembrane domain
JU258_g18730.t2	IPR011009	Protein kinase-like domain superfamily
JU258_g18730.t2	IPR020635	Tyrosine-protein kinase, catalytic domain
JU258_g3671.t1	IPR032675	Leucine-rich repeat domain superfamily
JU258_g3671.t1	IPR001611	Leucine-rich repeat
JU258_g3671.t1	IPR051341	Zyg-11-related ubiquitin ligase adapter protein
JU258_g12145.t1	IPR001192	Phosphoinositide phospholipase C family
JU258_g12145.t1	IPR017946	PLC-like phosphodiesterase, TIM beta/alpha-barrel domain superfamily
JU258_g12145.t1	IPR001711	Phospholipase C, phosphatidylinositol-specific, Y domain
JU258_g12145.t1	IPR035892	C2 domain superfamily
JU258_g12145.t1	IPR000008	C2 domain
JU258_g12145.t1	IPR037862	PLC-beta, PH domain
JU258_g12145.t1	IPR016280	Phosphatidylinositol-4, 5-bisphosphate phosphodiesterase beta
JU258_g12145.t1	IPR000909	Phosphatidylinositol-specific phospholipase C, X domain
JU258_g12145.t1	IPR015359	Phosphoinositide-specific phospholipase C, EF-hand-like domain
JU258_g12145.t1	IPR053945	Phosphoinositide phospholipase C beta 1-4-like, EF-hand domain
JU258_g12145.t1	IPR011992	EF-hand domain pair
JU258_g12145.t1	IPR042531	Phospholipase C-beta, C-terminal domain superfamily
JU258_g16330.t1	IPR000387	Tyrosine-specific protein phosphatases domain
JU258_g16330.t1	IPR029021	Protein-tyrosine phosphatase-like
JU258_g16330.t1	IPR000242	Tyrosine-specific protein phosphatase, PTPase domain
JU258_g16330.t1	IPR052782	Oocyte-to-zygote transition regulator
JU258_g16330.t1	IPR016130	Protein-tyrosine phosphatase, active site
JU258_g16330.t1	IPR003595	Protein-tyrosine phosphatase, catalytic
JU258_g76.t1	IPR019428	7TM GPCR, serpentine receptor class r (Str)
JU258_g11962.t1	IPR024077	Neurolysin/Thimet oligopeptidase, domain 2
JU258_g629.t1	IPR029055	Nucleophile aminohydrolases, N-terminal
JU258_g629.t1	IPR000426	Proteasome alpha-subunit, N-terminal domain
JU258_g629.t1	IPR035144	Proteasome subunit alpha 1
JU258_g629.t1	IPR001353	Proteasome, subunit alpha/beta
JU258_g629.t1	IPR023332	Proteasome alpha-type subunit
JU258_g629.t1	IPR050115	Proteasome subunit alpha
JU258_g20450.t1	IPR012885	Sdz-33, F-box domain
JU258_g5483.t1	IPR001322	Lamin tail domain
JU258_g5483.t1	IPR036415	Lamin tail domain superfamily
JU258_g5107.t1	IPR002995	Surfeit locus 4
JU258_g9613.t1	IPR036388	Winged helix-like DNA-binding domain superfamily
JU258_g9613.t1	IPR005818	Linker histone H1/H5, domain H15
JU258_g9613.t1	IPR036390	Winged helix DNA-binding domain superfamily
JU258_g9613.t1	IPR005819	Linker histone H1/H5
JU258_g1327.t1	IPR002542	T20D4.11-like domain
JU258_g5744.t1	IPR008271	Serine/threonine-protein kinase, active site
JU258_g5744.t1	IPR000719	Protein kinase domain
JU258_g5744.t1	IPR050235	Casein Kinase 1 Ser/Thr Protein Kinase
JU258_g5744.t1	IPR011009	Protein kinase-like domain superfamily
JU258_g18423.t1	IPR056054	Domain of unknown function DUF7637
JU258_g18423.t1	IPR007855	RNA-dependent RNA polymerase, eukaryotic-type
JU258_g18423.t1	IPR057493	PH-like domain, RdRP associated
JU258_g18423.t1	IPR056053	Domain of unknown function DUF7636
JU258_g18423.t1	IPR057596	RNA dependent RNA polymerase core
JU258_g18423.t1	IPR056654	Domain of unknown function DUF7752
JU258_g4250.t1	IPR000609	7TM GPCR, serpentine receptor class g (Srg)
JU258_g7551.t1	IPR000082	SEA domain
JU258_g7551.t1	IPR036364	SEA domain superfamily
JU258_g1971.t1	IPR036723	Alpha-catenin/vinculin-like superfamily
JU258_g1971.t1	IPR006077	Vinculin/alpha-catenin
JU258_g1971.t1	IPR001033	Alpha-catenin
JU258_g16463.t1	IPR040161	F-box A protein FB224
JU258_g16463.t1	IPR001810	F-box domain
JU258_g16463.t1	IPR041426	Mos1 transposase, HTH domain
JU258_g8020.t1	IPR000557	Calponin repeat
JU258_g8020.t1	IPR050606	Calponin-like
JU258_g20285.t1	IPR019429	7TM GPCR, serpentine chemoreceptor class i (Sri)
JU258_g13358.t1	IPR036941	Receptor L-domain superfamily
JU258_g13358.t1	IPR000494	Receptor L-domain
JU258_g13358.t1	IPR053079	SPS2 domain-containing protein
JU258_g21391.t1	IPR000719	Protein kinase domain
JU258_g21391.t1	IPR050236	Serine/threonine-protein kinases, AGC
JU258_g21391.t1	IPR017441	Protein kinase, ATP binding site
JU258_g21391.t1	IPR011009	Protein kinase-like domain superfamily
JU258_g21391.t1	IPR008271	Serine/threonine-protein kinase, active site
JU258_g7866.t1	IPR008662	Torsin-1A-interacting protein 1/2
JU258_g7866.t1	IPR038599	LAP1C-like, C-terminal domain superfamily
JU258_g17500.t1	IPR036085	PAZ domain superfamily
JU258_g3668.t1	IPR012864	Cysteine oxygenase/2-aminoethanethiol dioxygenase
JU258_g3668.t1	IPR014710	RmlC-like jelly roll fold
JU258_g3668.t1	IPR011051	RmlC-like cupin domain superfamily
JU258_g7022.t1	IPR042097	Aminopeptidase N-like , N-terminal domain superfamliy
JU258_g7022.t1	IPR045357	Aminopeptidase N-like , N-terminal domain
JU258_g7022.t1	IPR050344	Peptidase M1 family aminopeptidases
JU258_g13482.t2	IPR019423	7TM GPCR, serpentine receptor class j (Srj)
JU258_g10075.t1	IPR013783	Immunoglobulin-like fold
JU258_g10075.t1	IPR013098	Immunoglobulin I-set
JU258_g10075.t1	IPR003599	Immunoglobulin domain subtype
JU258_g10075.t1	IPR003598	Immunoglobulin subtype 2
JU258_g10075.t1	IPR036179	Immunoglobulin-like domain superfamily
JU258_g10075.t1	IPR007110	Immunoglobulin-like domain
JU258_g5001.t1	IPR000086	NUDIX hydrolase domain
JU258_g5001.t1	IPR016706	Cleavage/polyadenylation specificity factor subunit 5
JU258_g13371.t1	IPR019428	7TM GPCR, serpentine receptor class r (Str)
JU258_g19783.t1	IPR015163	Cdc6, C-terminal
JU258_g19783.t1	IPR055237	Cdc6, AAA+ ATPase-type lid domain
JU258_g19783.t1	IPR050311	Origin Recognition Complex 1/Cell Division Control Protein 6
JU258_g19783.t1	IPR003593	AAA+ ATPase domain
JU258_g19783.t1	IPR003959	ATPase, AAA-type, core
JU258_g19783.t1	IPR027417	P-loop containing nucleoside triphosphate hydrolase
JU258_g9708.t1	IPR048319	Vps52, coiled-coil domain
JU258_g9708.t1	IPR048361	Vps52, C-terminal
JU258_g9708.t1	IPR007258	Vps52
JU258_g19551.t1	IPR013057	Amino acid transporter, transmembrane domain
JU258_g5503.t1	IPR000535	Major sperm protein (MSP) domain
JU258_g5503.t1	IPR051155	Nematode Major Sperm
JU258_g5503.t1	IPR008962	PapD-like superfamily
JU258_g5503.t1	IPR013783	Immunoglobulin-like fold
JU258_g6201.t1	IPR015919	Cadherin-like superfamily
JU258_g6201.t1	IPR002126	Cadherin-like
JU258_g6201.t1	IPR020894	Cadherin conserved site
JU258_g6201.t1	IPR001791	Laminin G domain
JU258_g6201.t1	IPR000742	EGF-like domain
JU258_g6201.t1	IPR013320	Concanavalin A-like lectin/glucanase domain superfamily
JU258_g6939.t1	IPR001293	Zinc finger, TRAF-type
JU258_g6939.t1	IPR001810	F-box domain
JU258_g6939.t1	IPR031890	F-box only protein 30/40
JU258_g11206.t1	IPR037238	YbiA-like superfamily
JU258_g11206.t1	IPR012816	NADAR
JU258_g4768.t1	IPR051368	Serine Protease Inhibitor-like TIL Domain
JU258_g4768.t1	IPR002919	Trypsin Inhibitor-like, cysteine rich domain
JU258_g4768.t1	IPR036084	Serine protease inhibitor-like superfamily
JU258_g12790.t1	IPR012885	Sdz-33, F-box domain
JU258_g20352.t1	IPR013880	Yos1-like
JU258_g617.t1	IPR027027	GOSR2/Membrin/Bos1
JU258_g17983.t1	IPR032197	Ubiquitin-like modifier-activating enzyme Atg7, N-terminal
JU258_g17983.t1	IPR006285	Ubiquitin-like modifier-activating enzyme Atg7
JU258_g17983.t1	IPR035985	Ubiquitin-activating enzyme-like
JU258_g17983.t1	IPR042523	Ubiquitin-like modifier-activating enzyme Atg7, N-terminal, subdomain 2
JU258_g17983.t1	IPR042522	Ubiquitin-like modifier-activating enzyme Atg7, N-terminal, subdomain 1
JU258_g17983.t1	IPR045886	ThiF/MoeB/HesA family
JU258_g17983.t1	IPR000594	THIF-type NAD/FAD binding fold
JU258_g2515.t1	IPR006212	Furin-like repeat
JU258_g2515.t1	IPR001245	Serine-threonine/tyrosine-protein kinase, catalytic domain
JU258_g2515.t1	IPR020635	Tyrosine-protein kinase, catalytic domain
JU258_g2515.t1	IPR000494	Receptor L-domain
JU258_g2515.t1	IPR032778	Growth factor receptor domain 4
JU258_g2515.t1	IPR036941	Receptor L-domain superfamily
JU258_g2515.t1	IPR009030	Growth factor receptor cysteine-rich domain superfamily
JU258_g2515.t1	IPR050122	Receptor Tyrosine Kinase
JU258_g2515.t1	IPR006211	Furin-like cysteine-rich domain
JU258_g2515.t1	IPR017441	Protein kinase, ATP binding site
JU258_g2515.t1	IPR011009	Protein kinase-like domain superfamily
JU258_g2515.t1	IPR008266	Tyrosine-protein kinase, active site
JU258_g2515.t1	IPR000719	Protein kinase domain
JU258_g18431.t1	IPR003591	Leucine-rich repeat, typical subtype
JU258_g18431.t1	IPR032675	Leucine-rich repeat domain superfamily
JU258_g18431.t1	IPR001611	Leucine-rich repeat
JU258_g6046.t1	IPR000615	Bestrophin
JU258_g6046.t1	IPR021134	Bestrophin-like
JU258_g5530.t1	IPR017789	Frataxin
JU258_g5530.t1	IPR002908	Frataxin/CyaY
JU258_g5530.t1	IPR036524	Frataxin/CyaY superfamily
JU258_g5530.t1	IPR020895	Frataxin conserved site
JU258_g15919.t1	IPR003582	ShKT domain
JU258_g15916.t1	IPR003582	ShKT domain
JU258_g8116.t1	IPR001079	Galectin, carbohydrate recognition domain
JU258_g8116.t1	IPR013320	Concanavalin A-like lectin/glucanase domain superfamily
JU258_g8116.t1	IPR044156	Galectin-like
JU258_g21326.t1	IPR000210	BTB/POZ domain
JU258_g21326.t1	IPR011333	SKP1/BTB/POZ domain superfamily
JU258_g2901.t1	IPR019734	Tetratricopeptide repeat
JU258_g2901.t1	IPR052769	Tetratricopeptide repeat domain-containing protein
JU258_g2901.t1	IPR011990	Tetratricopeptide-like helical domain superfamily
JU258_g2308.t1	IPR050307	Sterol Desaturase and Related Enzymes
JU258_g2308.t1	IPR006694	Fatty acid hydroxylase
JU258_g14207.t1	IPR037847	GRAM domain-containing protein 4
JU258_g14207.t1	IPR004182	GRAM domain
JU258_g20642.t1	IPR035979	RNA-binding domain superfamily
JU258_g20642.t1	IPR006532	Poly-U binding splicing factor, PUF60-like
JU258_g20642.t1	IPR000504	RNA recognition motif domain
JU258_g20642.t1	IPR012677	Nucleotide-binding alpha-beta plait domain superfamily
JU258_g20642.t1	IPR003954	RNA recognition motif domain, eukaryotic-type
JU258_g20642.t1	IPR034211	PUF60, RNA recognition motif 2
JU258_g20642.t1	IPR051974	Poly(U)-binding-splicing regulator
JU258_g20642.t1	IPR034209	PUF60, RNA recognition motif 1
JU258_g5495.t1	IPR000535	Major sperm protein (MSP) domain
JU258_g5495.t1	IPR013783	Immunoglobulin-like fold
JU258_g5495.t1	IPR008962	PapD-like superfamily
JU258_g3654.t1	IPR000719	Protein kinase domain
JU258_g3654.t1	IPR008266	Tyrosine-protein kinase, active site
JU258_g3654.t1	IPR011009	Protein kinase-like domain superfamily
JU258_g3654.t1	IPR020635	Tyrosine-protein kinase, catalytic domain
JU258_g3654.t1	IPR050205	Calcium-dependent Serine/Threonine Protein Kinases
JU258_g22405.t1	IPR000504	RNA recognition motif domain
JU258_g22405.t1	IPR003954	RNA recognition motif domain, eukaryotic-type
JU258_g22405.t1	IPR048289	NsCP33-like, RNA recognition motif 2
JU258_g22405.t1	IPR035979	RNA-binding domain superfamily
JU258_g22405.t1	IPR052462	SRA stem-loop-interacting RNA-binding protein/Glycine-rich RNA-binding-like
JU258_g22405.t1	IPR012677	Nucleotide-binding alpha-beta plait domain superfamily
JU258_g2317.t1	IPR045263	Glucose transporter GLUT
JU258_g2317.t1	IPR005828	Major facilitator, sugar transporter-like
JU258_g2317.t1	IPR036259	MFS transporter superfamily
JU258_g2317.t1	IPR020846	Major facilitator superfamily domain
JU258_g2317.t1	IPR005829	Sugar transporter, conserved site
JU258_g10380.t1	IPR005044	Protein of unknown function DUF282, Caenorhabditis species
JU258_g9886.t1	IPR003593	AAA+ ATPase domain
JU258_g9886.t1	IPR003439	ABC transporter-like, ATP-binding domain
JU258_g9886.t1	IPR027417	P-loop containing nucleoside triphosphate hydrolase
JU258_g9886.t1	IPR036640	ABC transporter type 1, transmembrane domain superfamily
JU258_g9886.t1	IPR011527	ABC transporter type 1, transmembrane domain
JU258_g9886.t1	IPR039421	Type 1 protein exporter
JU258_g9886.t1	IPR017871	ABC transporter-like, conserved site
JU258_g12314.t1	IPR038535	CCR4-NOT subunit 1, TTP binding domain superfamily
JU258_g12314.t1	IPR040398	CCR4-NOT transcription complex subunit 1
JU258_g12314.t1	IPR032194	CCR4-NOT transcription complex subunit 1, HEAT repeat
JU258_g12314.t1	IPR007196	CCR4-Not complex component, Not1, C-terminal
JU258_g12314.t1	IPR032191	CCR4-NOT transcription complex subunit 1, CAF1-binding domain
JU258_g12314.t1	IPR055454	CCR4-NOT transcription complex subunit 1-like, NOT1 connector
JU258_g12314.t1	IPR032193	CCR4-NOT transcription complex subunit 1, TTP binding domain
JU258_g12314.t1	IPR024557	CCR4-NOT transcription complex subunit 1, domain 4
JU258_g17453.t1	IPR017452	GPCR, rhodopsin-like, 7TM
JU258_g17453.t1	IPR052665	Neuropeptide-activated GPCR
JU258_g17453.t1	IPR019426	7TM GPCR, serpentine receptor class v (Srv)
JU258_g7363.t2	IPR023393	START-like domain superfamily
JU258_g7363.t2	IPR002913	START domain
JU258_g7363.t2	IPR043556	StAR-related lipid transfer protein 5/6
JU258_g9171.t1	IPR013087	Zinc finger C2H2-type
JU258_g9171.t1	IPR013083	Zinc finger, RING/FYVE/PHD-type
JU258_g9171.t1	IPR052667	E3 ubiquitin-protein ligase RING-type
JU258_g9171.t1	IPR027370	Zinc finger, RING-type, eukaryotic
JU258_g2756.t2	IPR001079	Galectin, carbohydrate recognition domain
JU258_g2756.t2	IPR044156	Galectin-like
JU258_g2756.t2	IPR013320	Concanavalin A-like lectin/glucanase domain superfamily
JU258_g19905.t1	IPR027073	5'-3' exoribonuclease
JU258_g19905.t1	IPR017151	5'-3' exoribonuclease type 2
JU258_g19905.t1	IPR041412	Xrn1, helical domain
JU258_g19905.t1	IPR004859	Xrn1, N-terminal
JU258_g12609.t1	IPR047860	Small ribosomal subunit protein eS12, conserved site
JU258_g12609.t1	IPR029064	Ribosomal protein eL30-like superfamily
JU258_g12609.t1	IPR000530	Small ribosomal subunit protein eS12
JU258_g12609.t1	IPR004038	Ribosomal protein eL8/eL30/eS12/Gadd45
JU258_g20087.t1	IPR000494	Receptor L-domain
JU258_g20087.t1	IPR036941	Receptor L-domain superfamily
JU258_g20087.t1	IPR053079	SPS2 domain-containing protein
JU258_g13451.t1	IPR019422	7TM GPCR, serpentine receptor class h (Srh)
JU258_g13451.t1	IPR053220	Nematode receptor-like serpentine class H
JU258_g16860.t1	IPR027417	P-loop containing nucleoside triphosphate hydrolase
JU258_g16860.t1	IPR001806	Small GTPase
JU258_g16860.t1	IPR005225	Small GTP-binding domain
JU258_g18870.t1	IPR000884	Thrombospondin type-1 (TSP1) repeat
JU258_g16593.t1	IPR023267	RNA (C5-cytosine) methyltransferase
JU258_g16593.t1	IPR029063	S-adenosyl-L-methionine-dependent methyltransferase superfamily
JU258_g16593.t1	IPR001678	SAM-dependent methyltransferase RsmB-F/NOP2-type domain
JU258_g16593.t1	IPR049560	SAM-dependent methyltransferase RsmB-F/NOP2-type, catalytic core
JU258_g702.t1	IPR036249	Thioredoxin-like superfamily
JU258_g702.t1	IPR040090	Thioredoxin domain-containing protein 16
JU258_g1686.t1	IPR007284	Ground-like domain
JU258_g11131.t1	IPR035979	RNA-binding domain superfamily
JU258_g11131.t1	IPR000504	RNA recognition motif domain
JU258_g11131.t1	IPR012677	Nucleotide-binding alpha-beta plait domain superfamily
JU258_g7230.t1	IPR052823	SXP/RAL-2-related
JU258_g16033.t1	IPR019428	7TM GPCR, serpentine receptor class r (Str)
JU258_g2847.t2	IPR002601	C6 domain
JU258_g13820.t1	IPR040161	F-box A protein FB224
JU258_g13820.t1	IPR002900	Domain of unknown function DUF38/FTH, Caenorhabditis species
JU258_g18356.t1	IPR005823	Large ribosomal subunit protein uL13, bacterial-type
JU258_g18356.t1	IPR036899	Large ribosomal subunit protein uL13 superfamily
JU258_g18356.t1	IPR005822	Large ribosomal subunit protein uL13
JU258_g19574.t1	IPR001611	Leucine-rich repeat
JU258_g19574.t1	IPR003591	Leucine-rich repeat, typical subtype
JU258_g19574.t1	IPR032675	Leucine-rich repeat domain superfamily
JU258_g19574.t1	IPR013783	Immunoglobulin-like fold
JU258_g19574.t1	IPR007110	Immunoglobulin-like domain
JU258_g19574.t1	IPR052286	Wnt/beta-catenin signaling inhibitor
JU258_g19574.t1	IPR036179	Immunoglobulin-like domain superfamily
JU258_g19574.t1	IPR003599	Immunoglobulin domain subtype
JU258_g1129.t1	IPR014033	Arginase
JU258_g1129.t1	IPR023696	Ureohydrolase domain superfamily
JU258_g1129.t1	IPR006035	Ureohydrolase
JU258_g6111.t1	IPR018499	Tetraspanin/Peripherin
JU258_g9244.t1	IPR055352	aECM cysteine-cradle domain
JU258_g12934.t1	IPR003527	Mitogen-activated protein (MAP) kinase, conserved site
JU258_g12934.t1	IPR000719	Protein kinase domain
JU258_g12934.t1	IPR050117	Mitogen-activated protein (MAP) kinase
JU258_g12934.t1	IPR008352	Mitogen-activated protein (MAP) kinase HOG-like
JU258_g12934.t1	IPR017441	Protein kinase, ATP binding site
JU258_g12934.t1	IPR011009	Protein kinase-like domain superfamily
JU258_g17577.t1	IPR042568	Sulfhydryl oxidase, flavin adenine dinucleotide (FAD) binding domain superfamily
JU258_g17577.t1	IPR039798	Sulfhydryl oxidase
JU258_g17577.t1	IPR013766	Thioredoxin domain
JU258_g17577.t1	IPR040986	Sulfhydryl oxidase, flavin adenine dinucleotide (FAD) binding domain
JU258_g17577.t1	IPR036774	ERV/ALR sulfhydryl oxidase domain superfamily
JU258_g17577.t1	IPR017905	ERV/ALR sulfhydryl oxidase domain
JU258_g17577.t1	IPR036249	Thioredoxin-like superfamily
JU258_g3350.t1	IPR043144	Malate/L-sulfolactate/L-lactate dehydrogenase-like, alpha-helical domain
JU258_g3350.t1	IPR003767	Malate/L-lactate dehydrogenase-like
JU258_g3350.t1	IPR036111	Malate/L-sulfolactate/L-lactate dehydrogenase-like superfamily
JU258_g3350.t1	IPR043143	Malate/L-sulfolactate/L-lactate dehydrogenase-like, NADPH binding domain
JU258_g13089.t1	IPR036850	Nucleoside diphosphate kinase-like domain superfamily
JU258_g13089.t1	IPR007858	Dpy-30 motif
JU258_g19909.t1	IPR019826	Carboxylesterase type B, active site
JU258_g19909.t1	IPR019819	Carboxylesterase type B, conserved site
JU258_g19909.t1	IPR050654	Acetylcholinesterase-related enzymes
JU258_g19909.t1	IPR002018	Carboxylesterase, type B
JU258_g19909.t1	IPR000997	Cholinesterase
JU258_g19909.t1	IPR029058	Alpha/Beta hydrolase fold
JU258_g10168.t1	IPR017452	GPCR, rhodopsin-like, 7TM
JU258_g17848.t1	IPR032466	Metal-dependent hydrolase
JU258_g17848.t1	IPR001130	3'-5' ssDNA/RNA exonuclease TatD-like
JU258_g17848.t1	IPR018228	Deoxyribonuclease, TatD-related, conserved site
JU258_g10895.t1	IPR026634	Protein-tyrosine sulfotransferase-like
JU258_g10895.t1	IPR027417	P-loop containing nucleoside triphosphate hydrolase
JU258_g19811.t1	IPR036045	Sec1-like superfamily
JU258_g19811.t1	IPR043127	Sec1-like, domain 3a
JU258_g19811.t1	IPR001619	Sec1-like protein
JU258_g19811.t1	IPR043154	Sec1-like, domain 1
JU258_g19811.t1	IPR027482	Sec1-like, domain 2
JU258_g21336.t1	IPR011989	Armadillo-like helical
JU258_g21336.t1	IPR016024	Armadillo-type fold
JU258_g3142.t1	IPR035984	Acyl-CoA binding protein superfamily
JU258_g3142.t1	IPR000582	Acyl-CoA-binding protein, ACBP
JU258_g3142.t1	IPR014352	FERM/acyl-CoA-binding protein superfamily
JU258_g3142.t1	IPR029045	ClpP/crotonase-like domain superfamily
JU258_g3142.t1	IPR051053	Enoyl-CoA hydratase/isomerase and chromodomain-containing protein
JU258_g3142.t1	IPR001753	Enoyl-CoA hydratase/isomerase
JU258_g3142.t1	IPR014748	Enoyl-CoA hydratase, C-terminal
JU258_g4542.t1	IPR016848	Ribonuclease P/MRP subunit Rpp29
JU258_g4542.t1	IPR002730	Ribonuclease P protein subunit Rpp29/RNP1
JU258_g4542.t1	IPR023538	Ribonuclease P protein subunit RNP1
JU258_g4542.t1	IPR023534	Rof/RNase P-like
JU258_g4542.t1	IPR036980	Ribonuclease P/MRP subunit Rpp29 superfamily
JU258_g3949.t1	IPR018817	7TM GPCR, serpentine receptor class z (Srz)
JU258_g7664.t2	IPR036291	NAD(P)-binding domain superfamily
JU258_g7664.t2	IPR020904	Short-chain dehydrogenase/reductase, conserved site
JU258_g7664.t2	IPR002347	Short-chain dehydrogenase/reductase SDR
JU258_g9216.t1	IPR002553	Clathrin/coatomer adaptor, adaptin-like, N-terminal
JU258_g9216.t1	IPR013041	Clathrin adaptor, appendage, Ig-like subdomain superfamily
JU258_g9216.t1	IPR011989	Armadillo-like helical
JU258_g9216.t1	IPR017106	Coatomer gamma subunit
JU258_g9216.t1	IPR013040	Coatomer, gamma subunit, appendage, Ig-like subdomain
JU258_g9216.t1	IPR037067	Coatomer, gamma subunit, appendage domain superfamily
JU258_g9216.t1	IPR032154	Coatomer subunit gamma, C-terminal
JU258_g9216.t1	IPR012295	TBP domain superfamily
JU258_g9216.t1	IPR009028	Coatomer/calthrin adaptor appendage, C-terminal subdomain
JU258_g9216.t1	IPR016024	Armadillo-type fold
JU258_g10066.t1	IPR050598	Cellular Amino Acid Transporter
JU258_g10066.t1	IPR002293	Amino acid/polyamine transporter I
JU258_g14362.t1	IPR001806	Small GTPase
JU258_g14362.t1	IPR003578	Small GTPase Rho
JU258_g14362.t1	IPR027417	P-loop containing nucleoside triphosphate hydrolase
JU258_g14362.t1	IPR005225	Small GTP-binding domain
JU258_g4277.t1	IPR016186	C-type lectin-like/link domain superfamily
JU258_g4277.t1	IPR001304	C-type lectin-like
JU258_g4277.t1	IPR016187	C-type lectin fold
JU258_g10629.t1	IPR007883	Protein of unknown function DUF713
JU258_g3077.t1	IPR036397	Ribonuclease H superfamily
JU258_g3077.t1	IPR003165	Piwi domain
JU258_g3077.t1	IPR003100	PAZ domain
JU258_g3077.t1	IPR012337	Ribonuclease H-like superfamily
JU258_g3077.t1	IPR036085	PAZ domain superfamily
JU258_g7444.t1	IPR056780	Renin receptor-like, C-terminal transmembrane spanning segment
JU258_g7444.t1	IPR012493	Renin receptor-like
JU258_g21433.t1	IPR022684	Peptidase C2, calpain family
JU258_g21433.t1	IPR001300	Peptidase C2, calpain, catalytic domain
JU258_g21433.t1	IPR038765	Papain-like cysteine peptidase superfamily
JU258_g21433.t1	IPR000169	Cysteine peptidase, cysteine active site
JU258_g17242.t2	IPR051632	Rho guanine nucleotide exchange factor
JU258_g17242.t2	IPR035899	Dbl homology (DH) domain superfamily
JU258_g17242.t2	IPR011993	PH-like domain superfamily
JU258_g17242.t2	IPR000219	Dbl homology domain
JU258_g17242.t2	IPR041020	ARHGEF1-like, PH domain
JU258_g4684.t1	IPR013783	Immunoglobulin-like fold
JU258_g4684.t1	IPR000535	Major sperm protein (MSP) domain
JU258_g4684.t1	IPR008962	PapD-like superfamily
JU258_g21230.t1	IPR001810	F-box domain
JU258_g21230.t1	IPR036047	F-box-like domain superfamily
JU258_g21230.t1	IPR040161	F-box A protein FB224
JU258_g21230.t1	IPR002900	Domain of unknown function DUF38/FTH, Caenorhabditis species
JU258_g17478.t1	IPR048565	RRP4, S1 domain
JU258_g17478.t1	IPR036612	K Homology domain, type 1 superfamily
JU258_g17478.t1	IPR004088	K Homology domain, type 1
JU258_g17478.t1	IPR012340	Nucleic acid-binding, OB-fold
JU258_g17478.t1	IPR025721	Exosome complex component, N-terminal domain
JU258_g17478.t1	IPR026699	Exosome complex RNA-binding protein 1/RRP40/RRP4
JU258_g8504.t1	IPR025799	Protein arginine N-methyltransferase
JU258_g8504.t1	IPR007857	Protein arginine N-methyltransferase PRMT5
JU258_g8504.t1	IPR029063	S-adenosyl-L-methionine-dependent methyltransferase superfamily
JU258_g8504.t1	IPR035248	PRMT5, oligomerisation domain
JU258_g8504.t1	IPR035075	PRMT5 arginine-N-methyltransferase
JU258_g8504.t1	IPR035247	PRMT5, TIM barrel domain
JU258_g9286.t1	IPR000980	SH2 domain
JU258_g9286.t1	IPR036860	SH2 domain superfamily
JU258_g19274.t1	IPR006629	LPS-induced tumour necrosis factor alpha factor
JU258_g19274.t1	IPR037519	LITAF domain containing protein
JU258_g3570.t1	IPR037241	E2F-DP heterodimerization region
JU258_g10720.t1	IPR011645	Haem NO binding associated
JU258_g10720.t1	IPR001054	Adenylyl cyclase class-3/4/guanylyl cyclase
JU258_g10720.t1	IPR001828	Receptor, ligand binding region
JU258_g10720.t1	IPR018297	Adenylyl cyclase class-4/guanylyl cyclase, conserved site
JU258_g10720.t1	IPR011009	Protein kinase-like domain superfamily
JU258_g10720.t1	IPR000719	Protein kinase domain
JU258_g10720.t1	IPR028082	Periplasmic binding protein-like I
JU258_g10720.t1	IPR029787	Nucleotide cyclase
JU258_g10720.t1	IPR050401	Cyclic nucleotide synthase
JU258_g10720.t1	IPR001245	Serine-threonine/tyrosine-protein kinase, catalytic domain
JU258_g129.t1	IPR019428	7TM GPCR, serpentine receptor class r (Str)
JU258_g20065.t1	IPR028945	Get1 family
JU258_g20065.t1	IPR029012	Helix hairpin bin domain superfamily
JU258_g11084.t1	IPR039756	Type II phosphatidylinositol 4-kinase Lsb6/PI4K2
JU258_g11084.t1	IPR000403	Phosphatidylinositol 3-/4-kinase, catalytic domain
JU258_g9719.t1	IPR000742	EGF-like domain
JU258_g9719.t1	IPR011330	Glycoside hydrolase/deacetylase, beta/alpha-barrel
JU258_g9719.t1	IPR009030	Growth factor receptor cysteine-rich domain superfamily
JU258_g9719.t1	IPR006150	Cysteine-rich repeat
JU258_g9719.t1	IPR006149	EB domain
JU258_g9719.t1	IPR052740	Carbohydrate Esterase 4
JU258_g13062.t1	IPR006628	Purine-rich element binding protein family
JU258_g15549.t1	IPR028082	Periplasmic binding protein-like I
JU258_g15549.t1	IPR001508	Ionotropic glutamate receptor, metazoa
JU258_g15549.t1	IPR019594	Ionotropic glutamate receptor, L-glutamate and glycine-binding domain
JU258_g15549.t1	IPR001320	Ionotropic glutamate receptor, C-terminal
JU258_g15549.t1	IPR001828	Receptor, ligand binding region
JU258_g15549.t1	IPR015683	Ionotropic glutamate receptor
JU258_g2033.t1	IPR019430	7TM GPCR, serpentine receptor class x (Srx)
JU258_g7897.t1	IPR004567	Type II pantothenate kinase
JU258_g7897.t1	IPR043129	ATPase, nucleotide binding domain
JU258_g1454.t1	IPR023213	Chloramphenicol acetyltransferase-like domain superfamily
JU258_g1454.t1	IPR042231	Choline/Carnitine o-acyltransferase, domain 2
JU258_g1454.t1	IPR000542	Acyltransferase ChoActase/COT/CPT
JU258_g1454.t1	IPR039551	Choline/carnitine acyltransferase domain
JU258_g17582.t1	IPR003326	TRA-1 regulated
JU258_g20990.t1	IPR036085	PAZ domain superfamily
JU258_g20990.t1	IPR003100	PAZ domain
JU258_g20990.t1	IPR003165	Piwi domain
JU258_g20990.t1	IPR012337	Ribonuclease H-like superfamily
JU258_g20990.t1	IPR036397	Ribonuclease H superfamily
JU258_g16524.t1	IPR002900	Domain of unknown function DUF38/FTH, Caenorhabditis species
JU258_g12683.t1	IPR013087	Zinc finger C2H2-type
JU258_g15690.t1	IPR053220	Nematode receptor-like serpentine class H
JU258_g15690.t1	IPR019422	7TM GPCR, serpentine receptor class h (Srh)
JU258_g19086.t1	IPR021018	Mediator complex, subunit Med29, metazoa
JU258_g18544.t1	IPR003839	7TM GPCR, serpentine receptor class u (Sru)
JU258_g20454.t1	IPR041496	YitH/HolE, acetyltransferase (GNAT) domain
JU258_g20454.t1	IPR016181	Acyl-CoA N-acyltransferase
JU258_g21422.t1	IPR036871	PX domain superfamily
JU258_g21422.t1	IPR036305	RGS domain superfamily
JU258_g21422.t1	IPR003114	Phox-associated domain
JU258_g21422.t1	IPR016137	RGS domain
JU258_g21422.t1	IPR037896	SNX13, RGS domain
JU258_g21422.t1	IPR001683	Phox homology
JU258_g21422.t1	IPR013937	Sorting nexin, C-terminal
JU258_g21422.t1	IPR044926	RGS, subdomain 2
JU258_g10827.t1	IPR043519	Nucleotidyltransferase superfamily
JU258_g10827.t1	IPR054708	Poly(A) RNA polymerase, mitochondrial-like, central palm domain
JU258_g961.t1	IPR001810	F-box domain
JU258_g961.t1	IPR032675	Leucine-rich repeat domain superfamily
JU258_g961.t1	IPR036047	F-box-like domain superfamily
JU258_g2834.t1	IPR007669	Carbohydrate sulfotransferase Chst-1-like
JU258_g2834.t1	IPR005331	Sulfotransferase
JU258_g4424.t1	IPR053222	Zygotic Embryogenesis-Associated Protein
JU258_g4424.t1	IPR001810	F-box domain
JU258_g4424.t1	IPR012885	Sdz-33, F-box domain
JU258_g6643.t1	IPR012337	Ribonuclease H-like superfamily
JU258_g5492.t1	IPR013783	Immunoglobulin-like fold
JU258_g5492.t1	IPR000535	Major sperm protein (MSP) domain
JU258_g5492.t1	IPR008962	PapD-like superfamily
JU258_g5492.t1	IPR051155	Nematode Major Sperm
JU258_g19004.t1	IPR004182	GRAM domain
JU258_g19004.t1	IPR036014	TCB1D9/TCB1D9B, PH-GRAM domain 1
JU258_g19004.t1	IPR011993	PH-like domain superfamily
JU258_g21128.t1	IPR005098	Domain of unknown function DUF281
JU258_g3240.t1	IPR003609	PAN/Apple domain
JU258_g8621.t1	IPR014352	FERM/acyl-CoA-binding protein superfamily
JU258_g8621.t1	IPR000582	Acyl-CoA-binding protein, ACBP
JU258_g8621.t1	IPR035984	Acyl-CoA binding protein superfamily
JU258_g10812.t1	IPR019428	7TM GPCR, serpentine receptor class r (Str)
JU258_g14969.t1	IPR000535	Major sperm protein (MSP) domain
JU258_g14969.t1	IPR008962	PapD-like superfamily
JU258_g14969.t1	IPR013783	Immunoglobulin-like fold
JU258_g18404.t2	IPR039768	Ribosomal export protein Nmd3
JU258_g18404.t2	IPR048898	60S ribosomal export protein NMD3, OB-fold domain
JU258_g18404.t2	IPR048899	60S ribosomal export protein NMD3, SH3 domain
JU258_g18404.t2	IPR007064	Nmd3, N-terminal
JU258_g19818.t1	IPR011009	Protein kinase-like domain superfamily
JU258_g19818.t1	IPR000719	Protein kinase domain
JU258_g19818.t1	IPR052239	Serine/threonine-specific protein kinases
JU258_g181.t1	IPR010987	Glutathione S-transferase, C-terminal-like
JU258_g181.t1	IPR004046	Glutathione S-transferase, C-terminal
JU258_g181.t1	IPR050213	Glutathione S-transferase superfamily
JU258_g181.t1	IPR004045	Glutathione S-transferase, N-terminal
JU258_g181.t1	IPR036249	Thioredoxin-like superfamily
JU258_g181.t1	IPR040079	Glutathione transferase family
JU258_g181.t1	IPR036282	Glutathione S-transferase, C-terminal domain superfamily
JU258_g1907.t1	IPR036259	MFS transporter superfamily
JU258_g1907.t1	IPR011701	Major facilitator superfamily
JU258_g1907.t1	IPR049680	Choline/ethanolamine transporter FLVCR1-2/SLC49-like
JU258_g19029.t1	IPR034105	Sm-like protein Lsm3
JU258_g19029.t1	IPR010920	LSM domain superfamily
JU258_g19029.t1	IPR047575	Sm domain
JU258_g19029.t1	IPR001163	Sm domain, eukaryotic/archaea-type
JU258_g19029.t1	IPR040002	U6 snRNA-associated Sm-like protein Lsm3
JU258_g19187.t4	IPR013083	Zinc finger, RING/FYVE/PHD-type
JU258_g19187.t4	IPR000306	FYVE zinc finger
JU258_g19187.t4	IPR016130	Protein-tyrosine phosphatase, active site
JU258_g19187.t4	IPR010569	Myotubularin-like, phosphatase domain
JU258_g19187.t4	IPR030564	Myotubularin
JU258_g19187.t4	IPR011011	Zinc finger, FYVE/PHD-type
JU258_g19187.t4	IPR029021	Protein-tyrosine phosphatase-like
JU258_g19187.t4	IPR011993	PH-like domain superfamily
JU258_g19187.t4	IPR003595	Protein-tyrosine phosphatase, catalytic
JU258_g19820.t1	IPR036317	Cullin homology domain superfamily
JU258_g19820.t1	IPR016158	Cullin homology domain
JU258_g19820.t1	IPR019559	Cullin protein, neddylation domain
JU258_g19820.t1	IPR036390	Winged helix DNA-binding domain superfamily
JU258_g19820.t1	IPR045093	Cullin
JU258_g19820.t1	IPR016159	Cullin repeat-like-containing domain superfamily
JU258_g19820.t1	IPR036388	Winged helix-like DNA-binding domain superfamily
JU258_g19820.t1	IPR016157	Cullin, conserved site
JU258_g19820.t1	IPR001373	Cullin, N-terminal
JU258_g18795.t2	IPR027417	P-loop containing nucleoside triphosphate hydrolase
JU258_g18795.t2	IPR013641	Protein KTI12/L-seryl-tRNA(Sec) kinase
JU258_g21102.t1	IPR009853	Protein of unknown function DUF1412
JU258_g18464.t1	IPR026740	AP-3 complex subunit beta
JU258_g18464.t1	IPR026739	AP complex subunit beta
JU258_g18464.t1	IPR029390	AP-3 complex subunit beta, C-terminal domain
JU258_g18464.t1	IPR002553	Clathrin/coatomer adaptor, adaptin-like, N-terminal
JU258_g18464.t1	IPR011989	Armadillo-like helical
JU258_g18464.t1	IPR056314	AP-3 complex subunit beta-1/2, C-terminal domain
JU258_g18464.t1	IPR016024	Armadillo-type fold
JU258_g2840.t1	IPR016024	Armadillo-type fold
JU258_g2840.t1	IPR013878	Mo25-like
JU258_g2840.t1	IPR011989	Armadillo-like helical
JU258_g21981.t1	IPR010264	Plant self-incompatibility S1
JU258_g4627.t1	IPR004988	Protein of unknown function DUF273
JU258_g4627.t1	IPR029044	Nucleotide-diphospho-sugar transferases
JU258_g13394.t1	IPR036941	Receptor L-domain superfamily
JU258_g13394.t1	IPR000494	Receptor L-domain
JU258_g13394.t1	IPR053079	SPS2 domain-containing protein
JU258_g15086.t1	IPR044492	P-type ATPase, haloacid dehalogenase domain
JU258_g15086.t1	IPR008250	P-type ATPase, A domain superfamily
JU258_g15086.t1	IPR001757	P-type ATPase
JU258_g15086.t1	IPR032630	P-type ATPase, C-terminal
JU258_g15086.t1	IPR018303	P-type ATPase, phosphorylation site
JU258_g15086.t1	IPR032631	P-type ATPase, N-terminal
JU258_g15086.t1	IPR006539	P-type ATPase, subfamily IV
JU258_g15086.t1	IPR023298	P-type ATPase, transmembrane domain superfamily
JU258_g15086.t1	IPR023299	P-type ATPase, cytoplasmic domain N
JU258_g15086.t1	IPR023214	HAD superfamily
JU258_g15086.t1	IPR036412	HAD-like superfamily
JU258_g14533.t1	IPR011009	Protein kinase-like domain superfamily
JU258_g18232.t1	IPR038716	Large ribosomal subunit protein P1/P2, N-terminal domain
JU258_g18232.t1	IPR044076	Large ribosomal subunit protein P2, eukaryotes
JU258_g18232.t1	IPR027534	Large ribosomal subunit protein P1/P2
JU258_g4233.t1	IPR003609	PAN/Apple domain
JU258_g19801.t1	IPR001806	Small GTPase
JU258_g19801.t1	IPR027417	P-loop containing nucleoside triphosphate hydrolase
JU258_g19801.t1	IPR005225	Small GTP-binding domain
JU258_g19801.t1	IPR050227	Ras-related protein Rab
JU258_g505.t2	IPR013785	Aldolase-type TIM barrel
JU258_g505.t2	IPR001155	NADH:flavin oxidoreductase/NADH oxidase, N-terminal
JU258_g505.t2	IPR051799	NADH-dependent flavin oxidoreductase
JU258_g11694.t1	IPR053793	PB1-like domain
JU258_g11694.t1	IPR000270	PB1 domain
JU258_g11694.t1	IPR033512	Protein TFG
JU258_g22516.t1	IPR050932	TM2 domain-containing protein 1-3-like
JU258_g22516.t1	IPR007829	TM2 domain
JU258_g8987.t2	IPR027272	Piezo family
JU258_g8987.t2	IPR056770	Piezo, THU9 and anchor domain
JU258_g8987.t2	IPR056768	Piezo, transmembrane helical unit
JU258_g8987.t2	IPR031334	Piezo non-specific cation channel, cap domain
JU258_g8987.t2	IPR031805	Piezo, TM25-28
JU258_g13474.t1	IPR003326	TRA-1 regulated
JU258_g16974.t1	IPR005829	Sugar transporter, conserved site
JU258_g16974.t1	IPR050814	Myo-inositol Transporter
JU258_g16974.t1	IPR036259	MFS transporter superfamily
JU258_g16974.t1	IPR020846	Major facilitator superfamily domain
JU258_g16974.t1	IPR003663	Sugar/inositol transporter
JU258_g16974.t1	IPR005828	Major facilitator, sugar transporter-like
JU258_g19792.t2	IPR003123	VPS9 domain
JU258_g19792.t2	IPR037191	VPS9 domain superfamily
JU258_g19792.t2	IPR002653	Zinc finger, A20-type
JU258_g19792.t2	IPR045046	Vacuolar protein sorting-associated protein 9-like
JU258_g19792.t2	IPR041545	RABX5, catalytic core helical domain
JU258_g6974.t1	IPR029006	ADF-H/Gelsolin-like domain superfamily
JU258_g6974.t1	IPR002108	Actin-depolymerising factor homology domain
JU258_g6974.t1	IPR028458	Twinfilin
JU258_g12064.t1	IPR029052	Metallo-dependent phosphatase-like
JU258_g12064.t1	IPR004843	Calcineurin-like, phosphoesterase domain
JU258_g12064.t1	IPR006186	Serine/threonine-specific protein phosphatase/bis(5-nucleosyl)-tetraphosphatase
JU258_g12064.t1	IPR050341	Serine/threonine-protein phosphatase PP1 catalytic subunit
JU258_g953.t1	IPR000276	G protein-coupled receptor, rhodopsin-like
JU258_g953.t1	IPR039952	G-protein coupled receptor Aex-2
JU258_g953.t1	IPR017452	GPCR, rhodopsin-like, 7TM
JU258_g177.t1	IPR019428	7TM GPCR, serpentine receptor class r (Str)
JU258_g18916.t2	IPR001270	ClpA/B family
JU258_g18916.t2	IPR049337	Torsin-1A, C-terminal domain
JU258_g18916.t2	IPR010448	Torsin
JU258_g18916.t2	IPR017378	Torsin 1/2
JU258_g18916.t2	IPR027417	P-loop containing nucleoside triphosphate hydrolase
JU258_g13070.t1	IPR002999	Tudor domain
JU258_g1148.t1	IPR001478	PDZ domain
JU258_g1148.t1	IPR001452	SH3 domain
JU258_g1148.t1	IPR036034	PDZ superfamily
JU258_g1148.t1	IPR027417	P-loop containing nucleoside triphosphate hydrolase
JU258_g1148.t1	IPR020590	Guanylate kinase, conserved site
JU258_g1148.t1	IPR004172	L27 domain
JU258_g1148.t1	IPR036028	SH3-like domain superfamily
JU258_g1148.t1	IPR036892	L27 domain superfamily
JU258_g1148.t1	IPR008145	Guanylate kinase/L-type calcium channel beta subunit
JU258_g1148.t1	IPR015143	L27-1
JU258_g1148.t1	IPR050614	Synaptic Scaffolding LAP/MAGUK Families
JU258_g1148.t1	IPR008144	Guanylate kinase-like domain
JU258_g21357.t2	IPR017907	Zinc finger, RING-type, conserved site
JU258_g21357.t2	IPR013083	Zinc finger, RING/FYVE/PHD-type
JU258_g21357.t2	IPR052667	E3 ubiquitin-protein ligase RING-type
JU258_g21357.t2	IPR001841	Zinc finger, RING-type
JU258_g21357.t2	IPR027370	Zinc finger, RING-type, eukaryotic
JU258_g15052.t1	IPR018817	7TM GPCR, serpentine receptor class z (Srz)
JU258_g10834.t1	IPR006570	SPK domain
JU258_g10834.t1	IPR053315	Peptidase C14A
JU258_g20552.t1	IPR009816	SPATS2-like
JU258_g20552.t1	IPR009060	UBA-like superfamily
JU258_g13669.t1	IPR005818	Linker histone H1/H5, domain H15
JU258_g13669.t1	IPR036390	Winged helix DNA-binding domain superfamily
JU258_g13669.t1	IPR036388	Winged helix-like DNA-binding domain superfamily
JU258_g18535.t1	IPR013788	Hemocyanin/hexamerin
JU258_g18535.t1	IPR053132	Mesendoderm Development Regulator
JU258_g1789.t1	IPR018108	Mitochondrial carrier protein, transmembrane region
JU258_g1789.t1	IPR023395	Mitochondrial carrier protein domain superfamily
JU258_g1789.t1	IPR044677	Mitochondrial phosphate carrier protein SLC25A3/Pic2/Mir1-like
JU258_g4587.t1	IPR003406	Glycosyl transferase, family 14
JU258_g18438.t2	IPR001308	Electron transfer flavoprotein alpha subunit/FixB
JU258_g18438.t2	IPR014730	Electron transfer flavoprotein, alpha/beta-subunit, N-terminal
JU258_g18438.t2	IPR033947	Electron transfer flavoprotein, alpha subunit, N-terminal
JU258_g18438.t2	IPR014729	Rossmann-like alpha/beta/alpha sandwich fold
JU258_g18438.t2	IPR018206	Electron transfer flavoprotein subunit alpha, conserved site
JU258_g18438.t2	IPR014731	Electron transfer flavoprotein, alpha subunit, C-terminal
JU258_g18438.t2	IPR029035	DHS-like NAD/FAD-binding domain superfamily
JU258_g17228.t1	IPR013866	Sphingolipid delta4-desaturase, N-terminal
JU258_g17228.t1	IPR005804	Fatty acid desaturase domain
JU258_g17228.t1	IPR011388	Sphingolipid delta4-desaturase
JU258_g4356.t1	IPR009644	FKTN/MNN4/W02B3.4-1/T07A5.1
JU258_g4356.t1	IPR057641	W02B3.4-like, N-terminal domain
JU258_g20662.t1	IPR011009	Protein kinase-like domain superfamily
JU258_g20662.t1	IPR008271	Serine/threonine-protein kinase, active site
JU258_g20662.t1	IPR000719	Protein kinase domain
JU258_g20662.t1	IPR050108	Cyclin-dependent kinase
JU258_g20662.t1	IPR017441	Protein kinase, ATP binding site
JU258_g21703.t1	IPR010381	Putative pyroglutamyl peptidase 1
JU258_g21703.t1	IPR036440	Peptidase C15, pyroglutamyl peptidase I-like superfamily
JU258_g21703.t1	IPR016125	Peptidase C15, pyroglutamyl peptidase I-like
JU258_g1630.t1	IPR012919	SUN domain
JU258_g1630.t1	IPR045119	SUN domain-containing protein 1-5
JU258_g20880.t2	IPR011993	PH-like domain superfamily
JU258_g20880.t2	IPR035899	Dbl homology (DH) domain superfamily
JU258_g20880.t2	IPR000219	Dbl homology domain
JU258_g20880.t2	IPR040181	Pleckstrin homology domain-containing family G member 5/7
JU258_g20880.t2	IPR001849	Pleckstrin homology domain
JU258_g22503.t1	IPR036997	Proteasome activator PA28, C-terminal domain superfamily
JU258_g22503.t1	IPR003186	Proteasome activator PA28, C-terminal domain
JU258_g22503.t1	IPR036252	Proteasome activator superfamily
JU258_g22503.t1	IPR009077	Proteasome activator PA28
JU258_g19837.t2	IPR017441	Protein kinase, ATP binding site
JU258_g19837.t2	IPR000719	Protein kinase domain
JU258_g19837.t2	IPR008271	Serine/threonine-protein kinase, active site
JU258_g19837.t2	IPR011009	Protein kinase-like domain superfamily
JU258_g3913.t1	IPR001810	F-box domain
JU258_g3913.t1	IPR041426	Mos1 transposase, HTH domain
JU258_g3913.t1	IPR040161	F-box A protein FB224
JU258_g3913.t1	IPR002900	Domain of unknown function DUF38/FTH, Caenorhabditis species
JU258_g768.t1	IPR008999	Actin-crosslinking
JU258_g768.t1	IPR052883	Hisactophilin
JU258_g2955.t1	IPR019530	Intra-flagellar transport protein 57
JU258_g7742.t1	IPR036179	Immunoglobulin-like domain superfamily
JU258_g7742.t1	IPR003598	Immunoglobulin subtype 2
JU258_g7742.t1	IPR013783	Immunoglobulin-like fold
JU258_g7742.t1	IPR003961	Fibronectin type III
JU258_g7742.t1	IPR050964	Striated Muscle Structural and Regulatory Protein
JU258_g7742.t1	IPR036116	Fibronectin type III superfamily
JU258_g7742.t1	IPR003599	Immunoglobulin domain subtype
JU258_g7742.t1	IPR007110	Immunoglobulin-like domain
JU258_g7742.t1	IPR013098	Immunoglobulin I-set
JU258_g13340.t1	IPR016638	Uncharacterised protein family UPF0376
JU258_g13340.t1	IPR002542	T20D4.11-like domain
JU258_g13341.t1	IPR016638	Uncharacterised protein family UPF0376
JU258_g13341.t1	IPR002542	T20D4.11-like domain
JU258_g335.t1	IPR018159	Spectrin/alpha-actinin
JU258_g335.t1	IPR001605	Pleckstrin homology domain, spectrin-type
JU258_g335.t1	IPR036872	CH domain superfamily
JU258_g335.t1	IPR001849	Pleckstrin homology domain
JU258_g335.t1	IPR011993	PH-like domain superfamily
JU258_g335.t1	IPR001589	Actinin-type actin-binding domain, conserved site
JU258_g335.t1	IPR041681	Pleckstrin homology domain 9
JU258_g335.t1	IPR001715	Calponin homology domain
JU258_g335.t1	IPR016343	Spectrin, beta subunit
JU258_g335.t1	IPR002017	Spectrin repeat
JU258_g4282.t1	IPR001810	F-box domain
JU258_g4282.t1	IPR012885	Sdz-33, F-box domain
JU258_g2806.t1	IPR050730	UBX domain-containing protein
JU258_g2806.t1	IPR029071	Ubiquitin-like domain superfamily
JU258_g2806.t1	IPR001012	UBX domain
JU258_g3771.t1	IPR052961	Oxidoreductase and Kinase-like Enzymes
JU258_g3771.t1	IPR012877	Uncharacterised oxidoreductase Dhs-27
JU258_g3771.t1	IPR011009	Protein kinase-like domain superfamily
JU258_g3771.t1	IPR015897	CHK kinase-like
JU258_g8555.t1	IPR019821	Kinesin motor domain, conserved site
JU258_g8555.t1	IPR022140	Kinesin-like KIF1-type
JU258_g8555.t1	IPR000253	Forkhead-associated (FHA) domain
JU258_g8555.t1	IPR036961	Kinesin motor domain superfamily
JU258_g8555.t1	IPR035892	C2 domain superfamily
JU258_g8555.t1	IPR001752	Kinesin motor domain
JU258_g8555.t1	IPR027417	P-loop containing nucleoside triphosphate hydrolase
JU258_g8555.t1	IPR008984	SMAD/FHA domain superfamily
JU258_g10704.t1	IPR001965	Zinc finger, PHD-type
JU258_g10704.t1	IPR013083	Zinc finger, RING/FYVE/PHD-type
JU258_g10704.t1	IPR019787	Zinc finger, PHD-finger
JU258_g10704.t1	IPR011011	Zinc finger, FYVE/PHD-type
JU258_g10704.t1	IPR019786	Zinc finger, PHD-type, conserved site
JU258_g13552.t1	IPR019428	7TM GPCR, serpentine receptor class r (Str)
JU258_g14826.t1	IPR052091	Beta-alanine Activation and Resistance
JU258_g14826.t1	IPR048005	Beta-alanine-activating enzyme, AMP-binding domain
JU258_g14826.t1	IPR002372	Pyrrolo-quinoline quinone repeat domain
JU258_g14826.t1	IPR018391	Pyrrolo-quinoline quinone beta-propeller repeat
JU258_g14826.t1	IPR042099	ANL, N-terminal domain
JU258_g14826.t1	IPR000873	AMP-dependent synthetase/ligase domain
JU258_g14826.t1	IPR011047	Quinoprotein alcohol dehydrogenase-like superfamily
JU258_g14826.t1	IPR045851	AMP-binding enzyme, C-terminal domain superfamily
JU258_g14826.t1	IPR006162	Phosphopantetheine attachment site
JU258_g14826.t1	IPR015943	WD40/YVTN repeat-like-containing domain superfamily
JU258_g16985.t1	IPR003591	Leucine-rich repeat, typical subtype
JU258_g16985.t1	IPR001611	Leucine-rich repeat
JU258_g16985.t1	IPR050216	Leucine-rich repeat domain-containing protein
JU258_g16985.t1	IPR032675	Leucine-rich repeat domain superfamily
JU258_g15469.t2	IPR051115	Lysosomal-associated transmembrane transporter
JU258_g20056.t1	IPR011705	BTB/Kelch-associated
JU258_g20056.t1	IPR011333	SKP1/BTB/POZ domain superfamily
JU258_g20056.t1	IPR042345	BTB/POZ domain-containing protein 7
JU258_g20056.t1	IPR047935	BTBD7, second BTB/POZ domain
JU258_g20056.t1	IPR047936	BTBD7, BACK domain
JU258_g16706.t1	IPR013518	Potassium channel, inwardly rectifying, Kir, cytoplasmic
JU258_g16706.t1	IPR014756	Immunoglobulin E-set
JU258_g16706.t1	IPR016449	Potassium channel, inwardly rectifying, Kir
JU258_g16706.t1	IPR040445	Potassium channel, inwardly rectifying, transmembrane domain
JU258_g16706.t1	IPR041647	Inward rectifier potassium channel, C-terminal
JU258_g3138.t1	IPR009057	Homedomain-like superfamily
JU258_g3138.t1	IPR017970	Homeobox, conserved site
JU258_g3138.t1	IPR050848	Homeobox domain-containing transcription factors
JU258_g3138.t1	IPR001356	Homeodomain
JU258_g1351.t1	IPR004296	DUF236 repeat
JU258_g8073.t1	IPR001849	Pleckstrin homology domain
JU258_g8073.t1	IPR012966	Anillin homology domain
JU258_g8073.t1	IPR051364	Cytokinesis and Rho signaling-related protein
JU258_g1476.t1	IPR001680	WD40 repeat
JU258_g1476.t1	IPR019775	WD40 repeat, conserved site
JU258_g1476.t1	IPR001810	F-box domain
JU258_g1476.t1	IPR015943	WD40/YVTN repeat-like-containing domain superfamily
JU258_g1476.t1	IPR036322	WD40-repeat-containing domain superfamily
JU258_g1476.t1	IPR020472	PAC1/LIS1-like, WD-40 repeat
JU258_g1476.t1	IPR036047	F-box-like domain superfamily
JU258_g17539.t1	IPR005818	Linker histone H1/H5, domain H15
JU258_g17539.t1	IPR000719	Protein kinase domain
JU258_g17539.t1	IPR017441	Protein kinase, ATP binding site
JU258_g17539.t1	IPR036388	Winged helix-like DNA-binding domain superfamily
JU258_g17539.t1	IPR011009	Protein kinase-like domain superfamily
JU258_g13297.t1	IPR004045	Glutathione S-transferase, N-terminal
JU258_g13297.t1	IPR050213	Glutathione S-transferase superfamily
JU258_g13297.t1	IPR040079	Glutathione transferase family
JU258_g13297.t1	IPR036282	Glutathione S-transferase, C-terminal domain superfamily
JU258_g13297.t1	IPR004046	Glutathione S-transferase, C-terminal
JU258_g13297.t1	IPR010987	Glutathione S-transferase, C-terminal-like
JU258_g13297.t1	IPR036249	Thioredoxin-like superfamily
JU258_g20171.t1	IPR019429	7TM GPCR, serpentine chemoreceptor class i (Sri)
JU258_g16124.t1	IPR000210	BTB/POZ domain
JU258_g16124.t1	IPR045068	BTB/POZ domain-containing adapter for CUL3-mediated RhoA degradation protein 1-3
JU258_g16124.t1	IPR011333	SKP1/BTB/POZ domain superfamily
JU258_g16124.t1	IPR003131	Potassium channel tetramerisation-type BTB domain
JU258_g14182.t1	IPR003326	TRA-1 regulated
JU258_g11351.t1	IPR003366	CUB-like domain
JU258_g4254.t1	IPR001810	F-box domain
JU258_g4254.t1	IPR002900	Domain of unknown function DUF38/FTH, Caenorhabditis species
JU258_g4254.t1	IPR041426	Mos1 transposase, HTH domain
JU258_g4254.t1	IPR040161	F-box A protein FB224
JU258_g16620.t1	IPR006874	Protein of unknown function DUF621
JU258_g18227.t1	IPR036691	Endonuclease/exonuclease/phosphatase superfamily
JU258_g18227.t1	IPR005135	Endonuclease/exonuclease/phosphatase
JU258_g152.t1	IPR007669	Carbohydrate sulfotransferase Chst-1-like
JU258_g152.t1	IPR005331	Sulfotransferase
JU258_g51.t1	IPR002542	T20D4.11-like domain
JU258_g6535.t2	IPR017441	Protein kinase, ATP binding site
JU258_g6535.t2	IPR008271	Serine/threonine-protein kinase, active site
JU258_g6535.t2	IPR000719	Protein kinase domain
JU258_g6535.t2	IPR011009	Protein kinase-like domain superfamily
JU258_g19115.t2	IPR014756	Immunoglobulin E-set
JU258_g19115.t2	IPR014752	Arrestin-like, C-terminal
JU258_g19115.t2	IPR011022	Arrestin C-terminal-like domain
JU258_g19115.t2	IPR050357	Arrestin domain-containing protein
JU258_g19115.t2	IPR011021	Arrestin-like, N-terminal
JU258_g19209.t1	IPR032675	Leucine-rich repeat domain superfamily
JU258_g19209.t1	IPR050216	Leucine-rich repeat domain-containing protein
JU258_g19209.t1	IPR001611	Leucine-rich repeat
JU258_g19209.t1	IPR003591	Leucine-rich repeat, typical subtype
JU258_g19209.t1	IPR055414	Disease resistance R13L4/SHOC-2-like, LRR domain
JU258_g17439.t1	IPR013083	Zinc finger, RING/FYVE/PHD-type
JU258_g17439.t1	IPR001841	Zinc finger, RING-type
JU258_g17439.t1	IPR017907	Zinc finger, RING-type, conserved site
JU258_g17439.t1	IPR052667	E3 ubiquitin-protein ligase RING-type
JU258_g17439.t1	IPR027370	Zinc finger, RING-type, eukaryotic
JU258_g19489.t1	IPR031770	Antibacterial factor-related peptide
JU258_g19489.t1	IPR038204	Antibacterial factor-related peptide superfamily
JU258_g485.t2	IPR002035	von Willebrand factor, type A
JU258_g485.t2	IPR036465	von Willebrand factor A-like domain superfamily
JU258_g485.t2	IPR052229	Collagen VI and Biomineralization Protein PIF
JU258_g368.t1	IPR019422	7TM GPCR, serpentine receptor class h (Srh)
JU258_g14319.t1	IPR052433	Xaa-Pro dipeptidase-like
JU258_g14319.t1	IPR029149	Creatinase/Aminopeptidase P/Spt16, N-terminal
JU258_g14319.t1	IPR007865	Aminopeptidase P, N-terminal
JU258_g14319.t1	IPR000994	Peptidase M24
JU258_g14319.t1	IPR036005	Creatinase/aminopeptidase-like
JU258_g19608.t1	IPR019442	THADA/TRM732, DUF2428
JU258_g19608.t1	IPR016024	Armadillo-type fold
JU258_g19608.t1	IPR056843	tRNA (32-2'-O)-methyltransferase regulator THADA-like, TPR repeats region
JU258_g19608.t1	IPR051954	tRNA (32-2'-O)-methyltransferase regulator THADA
JU258_g19608.t1	IPR056842	tRNA (32-2'-O)-methyltransferase regulator THADA-like, C-terminal TPR repeats region
JU258_g20291.t1	IPR003326	TRA-1 regulated
JU258_g10529.t1	IPR000182	GNAT domain
JU258_g10529.t1	IPR016181	Acyl-CoA N-acyltransferase
JU258_g10529.t1	IPR052729	Acyl/Acetyltransferase Enzymes
JU258_g14240.t1	IPR000536	Nuclear hormone receptor, ligand-binding domain
JU258_g14240.t1	IPR035500	Nuclear hormone receptor-like domain superfamily
JU258_g14240.t1	IPR001628	Zinc finger, nuclear hormone receptor-type
JU258_g14240.t1	IPR013088	Zinc finger, NHR/GATA-type
JU258_g2060.t1	IPR051468	Fungal Secondary Metabolite SDRs
JU258_g2060.t1	IPR002347	Short-chain dehydrogenase/reductase SDR
JU258_g2060.t1	IPR036291	NAD(P)-binding domain superfamily
JU258_g16057.t1	IPR028082	Periplasmic binding protein-like I
JU258_g16057.t1	IPR001245	Serine-threonine/tyrosine-protein kinase, catalytic domain
JU258_g16057.t1	IPR001054	Adenylyl cyclase class-3/4/guanylyl cyclase
JU258_g16057.t1	IPR029787	Nucleotide cyclase
JU258_g16057.t1	IPR001828	Receptor, ligand binding region
JU258_g16057.t1	IPR000719	Protein kinase domain
JU258_g16057.t1	IPR050401	Cyclic nucleotide synthase
JU258_g16057.t1	IPR018297	Adenylyl cyclase class-4/guanylyl cyclase, conserved site
JU258_g16057.t1	IPR011009	Protein kinase-like domain superfamily
JU258_g2100.t1	IPR002486	Nematode cuticle collagen, N-terminal
JU258_g2100.t1	IPR008160	Collagen triple helix repeat
JU258_g10739.t1	IPR002035	von Willebrand factor, type A
JU258_g10739.t1	IPR016186	C-type lectin-like/link domain superfamily
JU258_g10739.t1	IPR001304	C-type lectin-like
JU258_g10739.t1	IPR036465	von Willebrand factor A-like domain superfamily
JU258_g10739.t1	IPR018378	C-type lectin, conserved site
JU258_g10739.t1	IPR016187	C-type lectin fold
JU258_g21170.t1	IPR019420	7TM GPCR, serpentine receptor class bc (Srbc)
JU258_g21170.t1	IPR052322	Mitochondrial rRNA Methyltransferase NSUN4
JU258_g5894.t1	IPR023214	HAD superfamily
JU258_g5894.t1	IPR004274	FCP1 homology domain
JU258_g5894.t1	IPR011948	Dullard phosphatase domain, eukaryotic
JU258_g5894.t1	IPR036412	HAD-like superfamily
JU258_g5894.t1	IPR050365	Mitochondrial import inner membrane translocase subunit TIM50
JU258_g16686.t1	IPR001506	Peptidase M12A
JU258_g16686.t1	IPR000859	CUB domain
JU258_g16686.t1	IPR034035	Astacin-like metallopeptidase domain
JU258_g16686.t1	IPR017050	Metallopeptidase, nematode
JU258_g16686.t1	IPR035914	Spermadhesin, CUB domain superfamily
JU258_g16686.t1	IPR024079	Metallopeptidase, catalytic domain superfamily
JU258_g16686.t1	IPR000884	Thrombospondin type-1 (TSP1) repeat
JU258_g16686.t1	IPR036383	Thrombospondin type-1 repeat superfamily
JU258_g16686.t1	IPR006026	Peptidase, metallopeptidase
JU258_g6875.t2	IPR005020	Protein LIN-8
JU258_g12466.t1	IPR000609	7TM GPCR, serpentine receptor class g (Srg)
JU258_g12466.t1	IPR051119	Nematode serpentine receptor-like
JU258_g1683.t1	IPR016024	Armadillo-type fold
JU258_g1683.t1	IPR000717	Proteasome component (PCI) domain
JU258_g1683.t1	IPR033464	CSN8/PSMD8/EIF3K
JU258_g1683.t1	IPR009374	Eukaryotic translation initiation factor 3 subunit K
JU258_g1683.t1	IPR016020	Translation initiation factor 3, subunit 12, N-terminal, eukaryotic
JU258_g1683.t1	IPR036388	Winged helix-like DNA-binding domain superfamily
JU258_g1683.t1	IPR036390	Winged helix DNA-binding domain superfamily
JU258_g3281.t1	IPR000504	RNA recognition motif domain
JU258_g3281.t1	IPR012677	Nucleotide-binding alpha-beta plait domain superfamily
JU258_g3281.t1	IPR050374	RRT5/SRSF/Splicing Factor SR
JU258_g3281.t1	IPR035979	RNA-binding domain superfamily
JU258_g10429.t1	IPR027408	PNPase/RNase PH domain superfamily
JU258_g10429.t1	IPR001247	Exoribonuclease, phosphorolytic domain 1
JU258_g10429.t1	IPR050590	Exosome complex component Rrp42 subfamily
JU258_g10429.t1	IPR036345	Exoribonuclease, PH domain 2 superfamily
JU258_g10429.t1	IPR020568	Ribosomal protein uS5 domain 2-type superfamily
JU258_g10429.t1	IPR015847	Exoribonuclease, phosphorolytic domain 2
JU258_g11604.t1	IPR019424	Serpentine type 7TM GPCR chemoreceptor Srsx
JU258_g11604.t1	IPR047130	Serpentine type 7TM GPCR chemoreceptor Srsx, nematodes
JU258_g11604.t1	IPR017452	GPCR, rhodopsin-like, 7TM
JU258_g11604.t1	IPR000276	G protein-coupled receptor, rhodopsin-like
JU258_g10200.t1	IPR016186	C-type lectin-like/link domain superfamily
JU258_g10200.t1	IPR001304	C-type lectin-like
JU258_g10200.t1	IPR016187	C-type lectin fold
JU258_g13385.t1	IPR053220	Nematode receptor-like serpentine class H
JU258_g13385.t1	IPR019422	7TM GPCR, serpentine receptor class h (Srh)
JU258_g1461.t1	IPR017452	GPCR, rhodopsin-like, 7TM
JU258_g1461.t1	IPR019430	7TM GPCR, serpentine receptor class x (Srx)
JU258_g8333.t1	IPR053322	Phospholipase A2-like
JU258_g13203.t2	IPR020103	Pseudouridine synthase, catalytic domain superfamily
JU258_g13203.t2	IPR039048	Mitochondrial pseudouridylate synthase Trub2
JU258_g6067.t1	IPR036959	Peptidase C12, ubiquitin carboxyl-terminal hydrolase superfamily
JU258_g6067.t1	IPR001578	Peptidase C12, ubiquitin carboxyl-terminal hydrolase
JU258_g6067.t1	IPR038765	Papain-like cysteine peptidase superfamily
JU258_g6067.t1	IPR017390	Ubiquitinyl hydrolase, UCH37 type
JU258_g6067.t1	IPR041507	Peptidase C12, C-terminal domain
JU258_g1358.t1	IPR050920	Nematode receptor-like class delta
JU258_g1358.t1	IPR019421	7TM GPCR, serpentine receptor class d (Srd)
JU258_g16471.t1	IPR008962	PapD-like superfamily
JU258_g16471.t1	IPR000535	Major sperm protein (MSP) domain
JU258_g16471.t1	IPR051155	Nematode Major Sperm
JU258_g16471.t1	IPR013783	Immunoglobulin-like fold
JU258_g16477.t1	IPR008962	PapD-like superfamily
JU258_g16477.t1	IPR000535	Major sperm protein (MSP) domain
JU258_g16477.t1	IPR051155	Nematode Major Sperm
JU258_g16477.t1	IPR013783	Immunoglobulin-like fold
JU258_g16474.t1	IPR008962	PapD-like superfamily
JU258_g16474.t1	IPR000535	Major sperm protein (MSP) domain
JU258_g16474.t1	IPR051155	Nematode Major Sperm
JU258_g16474.t1	IPR013783	Immunoglobulin-like fold
JU258_g19333.t1	IPR036407	DM DNA-binding domain superfamily
JU258_g19333.t1	IPR001275	DM DNA-binding domain
JU258_g19333.t1	IPR026607	DMRT family
JU258_g1930.t1	IPR036259	MFS transporter superfamily
JU258_g1930.t1	IPR020846	Major facilitator superfamily domain
JU258_g1930.t1	IPR011701	Major facilitator superfamily
JU258_g13251.t1	IPR012341	Six-hairpin glycosidase-like superfamily
JU258_g13251.t1	IPR001661	Glycoside hydrolase, family 37
JU258_g13251.t1	IPR008928	Six-hairpin glycosidase superfamily
JU258_g22318.t1	IPR019422	7TM GPCR, serpentine receptor class h (Srh)
JU258_g22318.t1	IPR053220	Nematode receptor-like serpentine class H
JU258_g7153.t1	IPR017452	GPCR, rhodopsin-like, 7TM
JU258_g6377.t1	IPR001841	Zinc finger, RING-type
JU258_g6377.t1	IPR013956	E3 ubiquitin ligase Bre1
JU258_g6377.t1	IPR018957	Zinc finger, C3HC4 RING-type
JU258_g6377.t1	IPR017907	Zinc finger, RING-type, conserved site
JU258_g6377.t1	IPR013083	Zinc finger, RING/FYVE/PHD-type
JU258_g4184.t1	IPR053220	Nematode receptor-like serpentine class H
JU258_g4184.t1	IPR019422	7TM GPCR, serpentine receptor class h (Srh)
JU258_g20834.t1	IPR045864	Class II Aminoacyl-tRNA synthetase/Biotinyl protein ligase (BPL) and lipoyl protein ligase (LPL)
JU258_g20834.t1	IPR002319	Phenylalanyl-tRNA synthetase
JU258_g1889.t1	IPR049629	DPY30/SDC1, dimerization/docking domain
JU258_g1889.t1	IPR007858	Dpy-30 motif
JU258_g13327.t1	IPR008166	Glycosyltransferase family 92
JU258_g16174.t1	IPR019428	7TM GPCR, serpentine receptor class r (Str)
JU258_g20464.t1	IPR001810	F-box domain
JU258_g20464.t1	IPR053222	Zygotic Embryogenesis-Associated Protein
JU258_g20464.t1	IPR012885	Sdz-33, F-box domain
JU258_g4318.t1	IPR036258	Apyrase superfamily
JU258_g4318.t1	IPR009283	Apyrase
JU258_g2841.t1	IPR032675	Leucine-rich repeat domain superfamily
JU258_g2841.t1	IPR011009	Protein kinase-like domain superfamily
JU258_g2841.t1	IPR002110	Ankyrin repeat
JU258_g2841.t1	IPR027417	P-loop containing nucleoside triphosphate hydrolase
JU258_g2841.t1	IPR057263	C-terminal of Roc, COR-B domain
JU258_g2841.t1	IPR000719	Protein kinase domain
JU258_g2841.t1	IPR001611	Leucine-rich repeat
JU258_g2841.t1	IPR051420	Ser/Thr Protein Kinases with Diverse Regulatory Roles
JU258_g2841.t1	IPR036770	Ankyrin repeat-containing domain superfamily
JU258_g2841.t1	IPR036322	WD40-repeat-containing domain superfamily
JU258_g2841.t1	IPR020859	Roc domain
JU258_g2841.t1	IPR003591	Leucine-rich repeat, typical subtype
JU258_g2841.t1	IPR032171	C-terminal of Roc, COR-A domain
JU258_g13247.t1	IPR011992	EF-hand domain pair
JU258_g14512.t1	IPR011604	PD-(D/E)XK endonuclease-like domain superfamily
JU258_g14512.t1	IPR038726	PD-(D/E)XK endonuclease-like domain, AddAB-type
JU258_g833.t1	IPR006342	Methyltransferase FkbM
JU258_g11354.t1	IPR036396	Cytochrome P450 superfamily
JU258_g11354.t1	IPR001128	Cytochrome P450
JU258_g11354.t1	IPR050182	Cytochrome P450 family 2
JU258_g11354.t1	IPR017972	Cytochrome P450, conserved site
JU258_g11354.t1	IPR002401	Cytochrome P450, E-class, group I
JU258_g15355.t1	IPR000210	BTB/POZ domain
JU258_g15355.t1	IPR011333	SKP1/BTB/POZ domain superfamily
JU258_g213.t1	IPR011992	EF-hand domain pair
JU258_g213.t1	IPR018247	EF-Hand 1, calcium-binding site
JU258_g213.t1	IPR002048	EF-hand domain
JU258_g20334.t1	IPR005020	Protein LIN-8
JU258_g3786.t1	IPR008166	Glycosyltransferase family 92
JU258_g15083.t1	IPR007767	Protein of unknown function DUF684
JU258_g13617.t1	IPR019425	7TM GPCR, serpentine receptor class t (Srt)
JU258_g14359.t1	IPR000425	Major intrinsic protein
JU258_g14359.t1	IPR023271	Aquaporin-like
JU258_g14359.t1	IPR034294	Aquaporin transporter
JU258_g12174.t1	IPR019422	7TM GPCR, serpentine receptor class h (Srh)
JU258_g12174.t1	IPR053220	Nematode receptor-like serpentine class H
JU258_g14334.t1	IPR001478	PDZ domain
JU258_g14334.t1	IPR036034	PDZ superfamily
JU258_g14334.t1	IPR050614	Synaptic Scaffolding LAP/MAGUK Families
JU258_g11550.t1	IPR016903	Nucleolar complex-associated protein 3
JU258_g11550.t1	IPR005612	CCAAT-binding factor
JU258_g11550.t1	IPR011501	Nucleolar complex-associated protein 3, N-terminal
JU258_g4758.t1	IPR001680	WD40 repeat
JU258_g4758.t1	IPR019775	WD40 repeat, conserved site
JU258_g4758.t1	IPR015943	WD40/YVTN repeat-like-containing domain superfamily
JU258_g4758.t1	IPR020472	PAC1/LIS1-like, WD-40 repeat
JU258_g4758.t1	IPR022052	Histone-binding protein RBBP4-like, N-terminal
JU258_g4758.t1	IPR036322	WD40-repeat-containing domain superfamily
JU258_g4758.t1	IPR050459	WD repeat RBAP46/RBAP48/MSI1
JU258_g6330.t1	IPR013087	Zinc finger C2H2-type
JU258_g6330.t1	IPR053360	Putative zinc finger domain-containing protein
JU258_g7266.t3	IPR013087	Zinc finger C2H2-type
JU258_g7266.t3	IPR043359	C2H2-type zinc-finger protein GLI-like
JU258_g7266.t3	IPR036236	Zinc finger C2H2 superfamily
JU258_g8869.t1	IPR039741	UDP-sugar pyrophosphorylase
JU258_g8869.t1	IPR029044	Nucleotide-diphospho-sugar transferases
JU258_g8869.t1	IPR002618	UDPGP family
JU258_g10179.t2	IPR019425	7TM GPCR, serpentine receptor class t (Srt)
JU258_g11807.t1	IPR000731	Sterol-sensing domain
JU258_g11807.t1	IPR003392	Patched domain-containing protein, SSD domain
JU258_g11807.t1	IPR051697	Patched domain-containing protein
JU258_g8320.t1	IPR013783	Immunoglobulin-like fold
JU258_g8320.t1	IPR008962	PapD-like superfamily
JU258_g8320.t1	IPR000535	Major sperm protein (MSP) domain
JU258_g8320.t1	IPR051774	Sperm-specific class P
JU258_g20246.t1	IPR013506	DNA topoisomerase, type IIA, subunit B, domain 2
JU258_g20246.t1	IPR020568	Ribosomal protein uS5 domain 2-type superfamily
JU258_g20246.t1	IPR013759	DNA topoisomerase, type IIA, subunit B, C-terminal
JU258_g20246.t1	IPR013760	DNA topoisomerase, type IIA-like domain superfamily
JU258_g20246.t1	IPR014721	Small ribosomal subunit protein uS5 domain 2-type fold, subgroup
JU258_g20246.t1	IPR050634	DNA Topoisomerase II
JU258_g20246.t1	IPR018522	DNA topoisomerase, type IIA, conserved site
JU258_g10126.t1	IPR013087	Zinc finger C2H2-type
JU258_g10126.t1	IPR036236	Zinc finger C2H2 superfamily
JU258_g11384.t1	IPR003582	ShKT domain
JU258_g22495.t1	IPR000834	Peptidase M14, carboxypeptidase A
JU258_g22495.t1	IPR036990	Metallocarboxypeptidase-like, propeptide
JU258_g22495.t1	IPR003146	Carboxypeptidase, activation peptide
JU258_g22495.t1	IPR057246	Zinc carboxypeptidases, zinc-binding region 1
JU258_g21273.t1	IPR000742	EGF-like domain
JU258_g21273.t1	IPR051022	Notch Signaling and Cell Fate Determination
JU258_g6045.t2	IPR036420	BRCT domain superfamily
JU258_g6045.t2	IPR036775	DNA polymerase, Y-family, little finger domain superfamily
JU258_g6045.t2	IPR001357	BRCT domain
JU258_g6045.t2	IPR053848	DNA polymerase IV/DNA polymerase iota-like, thumb domain
JU258_g6045.t2	IPR043502	DNA/RNA polymerase superfamily
JU258_g6045.t2	IPR012112	DNA repair protein Rev1
JU258_g6045.t2	IPR043128	Reverse transcriptase/Diguanylate cyclase domain
JU258_g6045.t2	IPR001126	UmuC domain
JU258_g6045.t2	IPR017961	DNA polymerase, Y-family, little finger domain
JU258_g15154.t1	IPR013783	Immunoglobulin-like fold
JU258_g15154.t1	IPR000742	EGF-like domain
JU258_g15154.t1	IPR036179	Immunoglobulin-like domain superfamily
JU258_g15154.t1	IPR007110	Immunoglobulin-like domain
JU258_g21298.t1	IPR008855	Translocon-associated
JU258_g21176.t1	IPR004151	7TM GPCR, serpentine receptor class e (Sre)
JU258_g9730.t1	IPR032098	Acyltransferase, C-terminal domain
JU258_g9730.t1	IPR002123	Phospholipid/glycerol acyltransferase
JU258_g7544.t2	IPR001494	Importin-beta, N-terminal domain
JU258_g7544.t2	IPR040122	Importin beta family
JU258_g7544.t2	IPR041653	Importin repeat 4
JU258_g7544.t2	IPR000357	HEAT repeat
JU258_g7544.t2	IPR041389	Importin repeat 6
JU258_g7544.t2	IPR016024	Armadillo-type fold
JU258_g7544.t2	IPR011989	Armadillo-like helical
JU258_g7544.t2	IPR057672	IPO4/5-like, TPR repeats domain
JU258_g22059.t2	IPR029063	S-adenosyl-L-methionine-dependent methyltransferase superfamily
JU258_g22059.t2	IPR012901	Carnosine N-methyltransferase
JU258_g14273.t1	IPR000477	Reverse transcriptase domain
JU258_g14273.t1	IPR005135	Endonuclease/exonuclease/phosphatase
JU258_g14273.t1	IPR052560	RNA-directed DNA polymerase, mobile element
JU258_g14273.t1	IPR036691	Endonuclease/exonuclease/phosphatase superfamily
JU258_g4267.t1	IPR040161	F-box A protein FB224
JU258_g4267.t1	IPR002900	Domain of unknown function DUF38/FTH, Caenorhabditis species
JU258_g2170.t1	IPR000795	Translational (tr)-type GTP-binding domain
JU258_g2170.t1	IPR054696	GTP-eEF1A, C-terminal domain
JU258_g2170.t1	IPR031157	Tr-type G domain, conserved site
JU258_g2170.t1	IPR009000	Translation protein, beta-barrel domain superfamily
JU258_g2170.t1	IPR009001	Translation elongation factor EF1A/initiation factor IF2gamma, C-terminal
JU258_g2170.t1	IPR050100	Translation factor GTPase superfamily members
JU258_g2170.t1	IPR027417	P-loop containing nucleoside triphosphate hydrolase
JU258_g2170.t1	IPR004161	Translation elongation factor EFTu-like, domain 2
JU258_g9722.t1	IPR009448	UDP-glucose:Glycoprotein Glucosyltransferase
JU258_g9722.t1	IPR040497	Glucosyltransferase 24, catalytic domain
JU258_g9722.t1	IPR040692	UGGT, thioredoxin-like domain 3
JU258_g9722.t1	IPR040693	UGGT, thioredoxin-like domain 1
JU258_g9722.t1	IPR029044	Nucleotide-diphospho-sugar transferases
JU258_g9722.t1	IPR040694	UGGT, thioredoxin-like domain 2
JU258_g9722.t1	IPR040525	UDP-glucose:glycoprotein glucosyltransferase, thioredoxin-like domain 4
JU258_g7154.t2	IPR013320	Concanavalin A-like lectin/glucanase domain superfamily
JU258_g11679.t1	IPR019425	7TM GPCR, serpentine receptor class t (Srt)
JU258_g13416.t1	IPR017452	GPCR, rhodopsin-like, 7TM
JU258_g13416.t1	IPR019427	7TM GPCR, serpentine receptor class w (Srw)
JU258_g21975.t1	IPR050879	Acyltransferase 3
JU258_g21975.t1	IPR002656	Acyltransferase 3 domain
JU258_g21975.t1	IPR043968	SGNH domain
JU258_g11893.t1	IPR003406	Glycosyl transferase, family 14
JU258_g8087.t1	IPR038582	Small ribosomal subunit protein eS31 eukaryotic-type superfamily
JU258_g19268.t1	IPR003204	Cytochrome c oxidase, subunit Va/VI
JU258_g19268.t1	IPR036545	Cytochrome c oxidase, subunit Va/VI superfamily
JU258_g21038.t1	IPR014752	Arrestin-like, C-terminal
JU258_g21038.t1	IPR011022	Arrestin C-terminal-like domain
JU258_g21038.t1	IPR050357	Arrestin domain-containing protein
JU258_g21038.t1	IPR011021	Arrestin-like, N-terminal
JU258_g21038.t1	IPR014756	Immunoglobulin E-set
JU258_g3606.t1	IPR027417	P-loop containing nucleoside triphosphate hydrolase
JU258_g3606.t1	IPR017871	ABC transporter-like, conserved site
JU258_g3606.t1	IPR036640	ABC transporter type 1, transmembrane domain superfamily
JU258_g3606.t1	IPR003439	ABC transporter-like, ATP-binding domain
JU258_g3606.t1	IPR039421	Type 1 protein exporter
JU258_g3606.t1	IPR011527	ABC transporter type 1, transmembrane domain
JU258_g3606.t1	IPR003593	AAA+ ATPase domain
JU258_g11114.t1	IPR024329	Amyloidogenic glycoprotein, E2 domain
JU258_g11114.t1	IPR036454	Amyloidogenic glycoprotein, heparin-binding domain superfamily
JU258_g11114.t1	IPR008155	Amyloidogenic glycoprotein
JU258_g11114.t1	IPR036176	E2 domain superfamily
JU258_g11114.t1	IPR008154	Amyloidogenic glycoprotein, extracellular
JU258_g11114.t1	IPR036669	Amyloidogenic glycoprotein, copper-binding domain superfamily
JU258_g11114.t1	IPR011178	Amyloidogenic glycoprotein, copper-binding
JU258_g11114.t1	IPR019744	Amyloidogenic glycoprotein, copper-binding domain conserved site
JU258_g11114.t1	IPR011993	PH-like domain superfamily
JU258_g11114.t1	IPR019745	Amyloidogenic glycoprotein, intracellular domain, conserved site
JU258_g11114.t1	IPR015849	Amyloidogenic glycoprotein, heparin-binding
JU258_g11114.t1	IPR019543	Beta-amyloid precursor protein C-terminal
JU258_g12162.t1	IPR053220	Nematode receptor-like serpentine class H
JU258_g12162.t1	IPR019422	7TM GPCR, serpentine receptor class h (Srh)
JU258_g16766.t1	IPR017907	Zinc finger, RING-type, conserved site
JU258_g16766.t1	IPR001841	Zinc finger, RING-type
JU258_g16766.t1	IPR013083	Zinc finger, RING/FYVE/PHD-type
JU258_g16766.t1	IPR027370	Zinc finger, RING-type, eukaryotic
JU258_g16766.t1	IPR052667	E3 ubiquitin-protein ligase RING-type
JU258_g4609.t1	IPR029063	S-adenosyl-L-methionine-dependent methyltransferase superfamily
JU258_g4609.t1	IPR006342	Methyltransferase FkbM
JU258_g13202.t1	IPR032277	Small ribosomal subunit protein eS4, C-terminal domain
JU258_g13202.t1	IPR041982	Small ribosomal subunit protein eS4, KOW domain
JU258_g13202.t1	IPR000876	Small ribosomal subunit protein eS4
JU258_g13202.t1	IPR018199	Small ribosomal subunit protein eS4, N-terminal, conserved site
JU258_g13202.t1	IPR013845	Small ribosomal subunit protein eS4, central region
JU258_g13202.t1	IPR036986	RNA-binding S4 domain superfamily
JU258_g13202.t1	IPR014722	Large ribosomal subunit protein uL2, domain 2
JU258_g13202.t1	IPR038237	Small ribosomal subunit protein eS4, central domain superfamily
JU258_g13202.t1	IPR013843	Small ribosomal subunit protein eS4, N-terminal
JU258_g9420.t1	IPR008574	Interactor of ZYG-11, nematodes
JU258_g19846.t1	IPR001534	Transthyretin-like
JU258_g19846.t1	IPR038479	Transthyretin-like superfamily
JU258_g1497.t2	IPR035914	Spermadhesin, CUB domain superfamily
JU258_g1497.t2	IPR003366	CUB-like domain
JU258_g9018.t1	IPR029052	Metallo-dependent phosphatase-like
JU258_g9018.t1	IPR050341	Serine/threonine-protein phosphatase PP1 catalytic subunit
JU258_g9018.t1	IPR006186	Serine/threonine-specific protein phosphatase/bis(5-nucleosyl)-tetraphosphatase
JU258_g9018.t1	IPR004843	Calcineurin-like, phosphoesterase domain
JU258_g11595.t1	IPR019428	7TM GPCR, serpentine receptor class r (Str)
JU258_g20751.t1	IPR000626	Ubiquitin-like domain
JU258_g20751.t1	IPR046332	Small ubiquitin-related modifier 1, Ubl domain
JU258_g20751.t1	IPR022617	Rad60/SUMO-like domain
JU258_g20751.t1	IPR029071	Ubiquitin-like domain superfamily
JU258_g9729.t1	IPR050140	SRY-related HMG-box transcription factor-like
JU258_g9729.t1	IPR009071	High mobility group box domain
JU258_g9729.t1	IPR036910	High mobility group box domain superfamily
JU258_g12855.t1	IPR001810	F-box domain
JU258_g12855.t1	IPR053222	Zygotic Embryogenesis-Associated Protein
JU258_g12855.t1	IPR012885	Sdz-33, F-box domain
JU258_g13881.t1	IPR040161	F-box A protein FB224
JU258_g13881.t1	IPR002900	Domain of unknown function DUF38/FTH, Caenorhabditis species
JU258_g13881.t1	IPR001810	F-box domain
JU258_g13881.t1	IPR036047	F-box-like domain superfamily
JU258_g9094.t1	IPR013783	Immunoglobulin-like fold
JU258_g9094.t1	IPR008962	PapD-like superfamily
JU258_g9094.t1	IPR000535	Major sperm protein (MSP) domain
JU258_g9094.t1	IPR051155	Nematode Major Sperm
JU258_g11887.t1	IPR043968	SGNH domain
JU258_g11887.t1	IPR002656	Acyltransferase 3 domain
JU258_g11887.t1	IPR050879	Acyltransferase 3
JU258_g145.t1	IPR019428	7TM GPCR, serpentine receptor class r (Str)
JU258_g10209.t1	IPR002486	Nematode cuticle collagen, N-terminal
JU258_g314.t1	IPR013088	Zinc finger, NHR/GATA-type
JU258_g314.t1	IPR035500	Nuclear hormone receptor-like domain superfamily
JU258_g314.t1	IPR001628	Zinc finger, nuclear hormone receptor-type
JU258_g314.t1	IPR042936	Nuclear hormone receptor family member nhr-150
JU258_g314.t1	IPR000536	Nuclear hormone receptor, ligand-binding domain
JU258_g21415.t1	IPR008164	Repeat of unknown function XGLTT
JU258_g7376.t1	IPR000648	Oxysterol-binding protein
JU258_g7376.t1	IPR001849	Pleckstrin homology domain
JU258_g7376.t1	IPR037239	Oxysterol-binding protein superfamily
JU258_g7376.t1	IPR011993	PH-like domain superfamily
JU258_g14241.t1	IPR001628	Zinc finger, nuclear hormone receptor-type
JU258_g14241.t1	IPR000536	Nuclear hormone receptor, ligand-binding domain
JU258_g14241.t1	IPR013088	Zinc finger, NHR/GATA-type
JU258_g14241.t1	IPR035500	Nuclear hormone receptor-like domain superfamily
JU258_g1281.t1	IPR000276	G protein-coupled receptor, rhodopsin-like
JU258_g1281.t1	IPR017452	GPCR, rhodopsin-like, 7TM
JU258_g2734.t1	IPR041677	DNA2/NAM7 helicase, helicase domain
JU258_g2734.t1	IPR050534	Coronaviruses polyprotein 1ab
JU258_g2734.t1	IPR047187	Upf1-like, C-terminal helicase domain
JU258_g2734.t1	IPR027417	P-loop containing nucleoside triphosphate hydrolase
JU258_g2734.t1	IPR041679	DNA2/NAM7 helicase-like, C-terminal
JU258_g13319.t1	IPR019423	7TM GPCR, serpentine receptor class j (Srj)
JU258_g2691.t1	IPR001128	Cytochrome P450
JU258_g2691.t1	IPR036396	Cytochrome P450 superfamily
JU258_g2691.t1	IPR017972	Cytochrome P450, conserved site
JU258_g2691.t1	IPR050705	Cytochrome P450 3A
JU258_g2691.t1	IPR002401	Cytochrome P450, E-class, group I
JU258_g6522.t1	IPR040773	26S proteasome regulatory subunit Rpn6, N-terminal
JU258_g6522.t1	IPR000717	Proteasome component (PCI) domain
JU258_g6522.t1	IPR036390	Winged helix DNA-binding domain superfamily
JU258_g6522.t1	IPR050871	26S Proteasome and COP9 Signalosome Components
JU258_g2681.t1	IPR023271	Aquaporin-like
JU258_g2681.t1	IPR031145	Aquaporin-10, invertebrate
JU258_g2681.t1	IPR051883	Aquaporin-11/12 water channel
JU258_g2681.t1	IPR016697	Aquaporin 11/12
JU258_g17509.t1	IPR018477	Bicaudal-D protein
JU258_g18205.t1	IPR036638	Helix-loop-helix DNA-binding domain superfamily
JU258_g18205.t1	IPR011598	Myc-type, basic helix-loop-helix (bHLH) domain
JU258_g18205.t1	IPR050359	Basic helix-loop-helix transcription factors
JU258_g18549.t1	IPR019428	7TM GPCR, serpentine receptor class r (Str)
JU258_g13286.t1	IPR002542	T20D4.11-like domain
JU258_g17172.t1	IPR012885	Sdz-33, F-box domain
JU258_g17172.t1	IPR053222	Zygotic Embryogenesis-Associated Protein
JU258_g9075.t1	IPR006594	LIS1 homology motif
JU258_g9075.t1	IPR033270	VPRBP/DCAF1 family
JU258_g9075.t1	IPR036322	WD40-repeat-containing domain superfamily
JU258_g9075.t1	IPR011989	Armadillo-like helical
JU258_g9075.t1	IPR016024	Armadillo-type fold
JU258_g9075.t1	IPR015943	WD40/YVTN repeat-like-containing domain superfamily
JU258_g9467.t1	IPR005334	Dynein light chain Tctex-1 like
JU258_g9467.t1	IPR038586	Tctex-1-like superfamily
JU258_g2536.t1	IPR015943	WD40/YVTN repeat-like-containing domain superfamily
JU258_g2536.t1	IPR001680	WD40 repeat
JU258_g2536.t1	IPR011011	Zinc finger, FYVE/PHD-type
JU258_g2536.t1	IPR019775	WD40 repeat, conserved site
JU258_g2536.t1	IPR042234	WD repeat and FYVE domain-containing protein 1/2
JU258_g2536.t1	IPR013083	Zinc finger, RING/FYVE/PHD-type
JU258_g2536.t1	IPR017455	Zinc finger, FYVE-related
JU258_g2536.t1	IPR000306	FYVE zinc finger
JU258_g2536.t1	IPR036322	WD40-repeat-containing domain superfamily
JU258_g5149.t2	IPR009497	Regulator protein, PHA-1
JU258_g2269.t1	IPR029058	Alpha/Beta hydrolase fold
JU258_g2269.t1	IPR002921	Fungal lipase-type domain
JU258_g21367.t1	IPR040161	F-box A protein FB224
JU258_g21367.t1	IPR002900	Domain of unknown function DUF38/FTH, Caenorhabditis species
JU258_g14710.t1	IPR002076	ELO family
JU258_g17780.t1	IPR036770	Ankyrin repeat-containing domain superfamily
JU258_g17780.t1	IPR002110	Ankyrin repeat
JU258_g17780.t1	IPR050889	Dendritic Spine Regulation and Scaffold
JU258_g577.t2	IPR026050	C1GALT1/C1GALT1-specific chaperone 1
JU258_g577.t2	IPR003378	Fringe-like, glycosyltransferase domain
JU258_g6694.t1	IPR002619	Domain of unknown function CX
JU258_g517.t1	IPR050920	Nematode receptor-like class delta
JU258_g517.t1	IPR019421	7TM GPCR, serpentine receptor class d (Srd)
JU258_g3777.t1	IPR002900	Domain of unknown function DUF38/FTH, Caenorhabditis species
JU258_g3777.t1	IPR042317	F-box protein she-1-like
JU258_g3777.t1	IPR001810	F-box domain
JU258_g19826.t1	IPR011989	Armadillo-like helical
JU258_g19826.t1	IPR016024	Armadillo-type fold
JU258_g13171.t3	IPR019428	7TM GPCR, serpentine receptor class r (Str)
JU258_g17528.t1	IPR038557	RIG-I-like receptor, C-terminal domain superfamily
JU258_g17528.t1	IPR021673	RIG-I-like receptor, C-terminal regulatory domain
JU258_g17528.t1	IPR027417	P-loop containing nucleoside triphosphate hydrolase
JU258_g17528.t1	IPR014001	Helicase superfamily 1/2, ATP-binding domain
JU258_g17528.t1	IPR006935	Helicase/UvrB, N-terminal
JU258_g17528.t1	IPR001650	Helicase, C-terminal domain-like
JU258_g17528.t1	IPR051363	RIG-I-like Receptor (RLR) Helicase
JU258_g9590.t1	IPR055352	aECM cysteine-cradle domain
JU258_g19878.t1	IPR003582	ShKT domain
JU258_g2438.t2	IPR052728	Oxygen and lipid transport regulator
JU258_g2438.t2	IPR002656	Acyltransferase 3 domain
JU258_g13925.t1	IPR002542	T20D4.11-like domain
JU258_g863.t1	IPR002619	Domain of unknown function CX
JU258_g4965.t1	IPR013083	Zinc finger, RING/FYVE/PHD-type
JU258_g4965.t1	IPR027370	Zinc finger, RING-type, eukaryotic
JU258_g4965.t1	IPR001841	Zinc finger, RING-type
JU258_g4965.t1	IPR017907	Zinc finger, RING-type, conserved site
JU258_g4965.t1	IPR052667	E3 ubiquitin-protein ligase RING-type
JU258_g9481.t1	IPR050730	UBX domain-containing protein
JU258_g9481.t1	IPR006577	UAS
JU258_g9481.t1	IPR049483	Fas-associated factor 1/2-like, UAS domain
JU258_g18357.t1	IPR000990	Innexin
JU258_g6561.t1	IPR035332	Protein of unknown function DUF5386
JU258_g8641.t1	IPR017907	Zinc finger, RING-type, conserved site
JU258_g8641.t1	IPR013083	Zinc finger, RING/FYVE/PHD-type
JU258_g8641.t1	IPR001841	Zinc finger, RING-type
JU258_g4836.t2	IPR036440	Peptidase C15, pyroglutamyl peptidase I-like superfamily
JU258_g4836.t2	IPR016125	Peptidase C15, pyroglutamyl peptidase I-like
JU258_g4836.t2	IPR010381	Putative pyroglutamyl peptidase 1
JU258_g6340.t1	IPR002486	Nematode cuticle collagen, N-terminal
JU258_g13409.t1	IPR019427	7TM GPCR, serpentine receptor class w (Srw)
JU258_g13409.t1	IPR017452	GPCR, rhodopsin-like, 7TM
JU258_g5655.t1	IPR000536	Nuclear hormone receptor, ligand-binding domain
JU258_g5655.t1	IPR001628	Zinc finger, nuclear hormone receptor-type
JU258_g5655.t1	IPR035500	Nuclear hormone receptor-like domain superfamily
JU258_g5655.t1	IPR001723	Nuclear hormone receptor
JU258_g5655.t1	IPR013088	Zinc finger, NHR/GATA-type
JU258_g5655.t1	IPR049636	Hepatocyte nuclear factor 4-like, DNA-binding domain
JU258_g6989.t1	IPR036415	Lamin tail domain superfamily
JU258_g6989.t1	IPR001322	Lamin tail domain
JU258_g6989.t1	IPR039008	Intermediate filament, rod domain
JU258_g6989.t1	IPR016451	Intermediate filament, ifa/ifb
JU258_g13812.t1	IPR052242	Mitochondrial 3-hydroxyacyl-CoA dehydrogenase
JU258_g13812.t1	IPR006180	3-hydroxyacyl-CoA dehydrogenase, conserved site
JU258_g13812.t1	IPR013328	6-phosphogluconate dehydrogenase, domain 2
JU258_g13812.t1	IPR006176	3-hydroxyacyl-CoA dehydrogenase, NAD binding
JU258_g13812.t1	IPR036291	NAD(P)-binding domain superfamily
JU258_g13812.t1	IPR008927	6-phosphogluconate dehydrogenase-like, C-terminal domain superfamily
JU258_g13812.t1	IPR006108	3-hydroxyacyl-CoA dehydrogenase, C-terminal
JU258_g13812.t1	IPR022694	3-hydroxyacyl-CoA dehydrogenase
JU258_g22391.t1	IPR012341	Six-hairpin glycosidase-like superfamily
JU258_g22391.t1	IPR024462	Glycosyl-hydrolase family 116, N-terminal
JU258_g22391.t1	IPR014551	Beta-glucosidase GBA2-type
JU258_g22391.t1	IPR008928	Six-hairpin glycosidase superfamily
JU258_g22391.t1	IPR052566	Non-lysosomal glucosylceramidase
JU258_g22391.t1	IPR006775	Glycosyl-hydrolase family 116, catalytic region
JU258_g18796.t1	IPR005900	6-phosphogluconolactonase, DevB-type
JU258_g18796.t1	IPR039104	6-phosphogluconolactonase
JU258_g18796.t1	IPR006148	Glucosamine/galactosamine-6-phosphate isomerase
JU258_g18796.t1	IPR037171	NagB/RpiA transferase-like
JU258_g13868.t1	IPR001810	F-box domain
JU258_g13868.t1	IPR036047	F-box-like domain superfamily
JU258_g13868.t1	IPR040161	F-box A protein FB224
JU258_g13868.t1	IPR002900	Domain of unknown function DUF38/FTH, Caenorhabditis species
JU258_g6633.t1	IPR018152	Superoxide dismutase, copper/zinc, binding site
JU258_g6633.t1	IPR001424	Superoxide dismutase, copper/zinc binding domain
JU258_g6633.t1	IPR036423	Superoxide dismutase-like, copper/zinc binding domain superfamily
JU258_g6633.t1	IPR024134	Superoxide dismutase (Cu/Zn) / superoxide dismutase copper chaperone
JU258_g22042.t1	IPR001810	F-box domain
JU258_g22042.t1	IPR012885	Sdz-33, F-box domain
JU258_g3268.t2	IPR001660	Sterile alpha motif domain
JU258_g3268.t2	IPR013761	Sterile alpha motif/pointed domain superfamily
JU258_g3268.t2	IPR036770	Ankyrin repeat-containing domain superfamily
JU258_g3268.t2	IPR001478	PDZ domain
JU258_g3268.t2	IPR036034	PDZ superfamily
JU258_g3268.t2	IPR002110	Ankyrin repeat
JU258_g3268.t2	IPR051569	SH3 and multiple ankyrin repeat domains protein
JU258_g10376.t1	IPR038479	Transthyretin-like superfamily
JU258_g10376.t1	IPR001534	Transthyretin-like
JU258_g10899.t3	IPR029058	Alpha/Beta hydrolase fold
JU258_g10899.t3	IPR002921	Fungal lipase-type domain
JU258_g10899.t3	IPR052214	Diacylglycerol Lipase-Related
JU258_g21708.t1	IPR011989	Armadillo-like helical
JU258_g21708.t1	IPR056810	Stalled ribosome sensor GCN1-like, N-terminal
JU258_g21708.t1	IPR016024	Armadillo-type fold
JU258_g3734.t1	IPR036396	Cytochrome P450 superfamily
JU258_g3734.t1	IPR001128	Cytochrome P450
JU258_g3734.t1	IPR050182	Cytochrome P450 family 2
JU258_g3734.t1	IPR017972	Cytochrome P450, conserved site
JU258_g3734.t1	IPR002401	Cytochrome P450, E-class, group I
JU258_g16375.t1	IPR005514	Chymotrypsin family Peptidase-S1
JU258_g1749.t1	IPR007740	Large ribosomal subunit protein mL49
JU258_g5038.t2	IPR027417	P-loop containing nucleoside triphosphate hydrolase
JU258_g5038.t2	IPR001806	Small GTPase
JU258_g5038.t2	IPR020849	Small GTPase, Ras-type
JU258_g6204.t1	IPR027417	P-loop containing nucleoside triphosphate hydrolase
JU258_g6204.t1	IPR014001	Helicase superfamily 1/2, ATP-binding domain
JU258_g6204.t1	IPR011545	DEAD/DEAH-box helicase domain
JU258_g6204.t1	IPR001650	Helicase, C-terminal domain-like
JU258_g6204.t1	IPR000629	ATP-dependent RNA helicase DEAD-box, conserved site
JU258_g16247.t1	IPR036386	HscB, C-terminal domain superfamily
JU258_g16247.t1	IPR036869	Chaperone J-domain superfamily
JU258_g16247.t1	IPR001623	DnaJ domain
JU258_g16247.t1	IPR009073	Co-chaperone HscB, C-terminal oligomerisation domain
JU258_g16247.t1	IPR004640	Co-chaperone Hsc20
JU258_g19602.t1	IPR001609	Myosin head, motor domain-like
JU258_g19602.t1	IPR036961	Kinesin motor domain superfamily
JU258_g19602.t1	IPR027417	P-loop containing nucleoside triphosphate hydrolase
JU258_g19602.t1	IPR004009	Myosin, SH3 domain
JU258_g19602.t1	IPR008989	Myosin S1 fragment, N-terminal
JU258_g17865.t1	IPR013087	Zinc finger C2H2-type
JU258_g4586.t1	IPR002659	Glycosyl transferase, family 31
JU258_g8588.t1	IPR035684	Arginyl-tRNA synthetase, catalytic core domain
JU258_g8588.t1	IPR001412	Aminoacyl-tRNA synthetase, class I, conserved site
JU258_g8588.t1	IPR036695	Arginyl tRNA synthetase N-terminal domain superfamily
JU258_g8588.t1	IPR001278	Arginine-tRNA ligase
JU258_g8588.t1	IPR014729	Rossmann-like alpha/beta/alpha sandwich fold
JU258_g8588.t1	IPR005148	Arginyl tRNA synthetase N-terminal domain
JU258_g8588.t1	IPR009080	Aminoacyl-tRNA synthetase, class Ia, anticodon-binding
JU258_g8588.t1	IPR008909	DALR anticodon binding
JU258_g12227.t1	IPR006026	Peptidase, metallopeptidase
JU258_g12227.t1	IPR021190	Peptidase M10A
JU258_g12227.t1	IPR033739	Peptidase M10A, catalytic domain
JU258_g12227.t1	IPR024079	Metallopeptidase, catalytic domain superfamily
JU258_g12227.t1	IPR001818	Peptidase M10, metallopeptidase
JU258_g14013.t1	IPR007669	Carbohydrate sulfotransferase Chst-1-like
JU258_g8662.t1	IPR019402	Frag1/DRAM/Sfk1
JU258_g8662.t1	IPR039545	Post-GPI attachment to proteins factor 2
JU258_g7626.t1	IPR003417	Core-binding factor, beta subunit
JU258_g7626.t1	IPR036552	Core-binding factor, beta subunit superfamily
JU258_g14046.t1	IPR002601	C6 domain
JU258_g20629.t1	IPR027417	P-loop containing nucleoside triphosphate hydrolase
JU258_g22379.t1	IPR051342	PDZ domain-containing scaffold protein
JU258_g22379.t1	IPR001478	PDZ domain
JU258_g22379.t1	IPR036034	PDZ superfamily
JU258_g8765.t1	IPR014764	Defective-in-cullin neddylation protein
JU258_g8765.t1	IPR042460	DCN1-like, PONY binding domain
JU258_g8765.t1	IPR009060	UBA-like superfamily
JU258_g8765.t1	IPR005176	Potentiating neddylation domain
JU258_g18115.t1	IPR018888	Uncharacterised protein family UPF0561
JU258_g13653.t1	IPR016186	C-type lectin-like/link domain superfamily
JU258_g13653.t1	IPR016187	C-type lectin fold
JU258_g13653.t1	IPR001304	C-type lectin-like
JU258_g11773.t1	IPR009667	Protein of unknown function DUF1258
JU258_g15485.t1	IPR053222	Zygotic Embryogenesis-Associated Protein
JU258_g15485.t1	IPR012885	Sdz-33, F-box domain
JU258_g939.t1	IPR006201	Neurotransmitter-gated ion-channel
JU258_g939.t1	IPR036734	Neurotransmitter-gated ion-channel ligand-binding domain superfamily
JU258_g939.t1	IPR018000	Neurotransmitter-gated ion-channel, conserved site
JU258_g939.t1	IPR006202	Neurotransmitter-gated ion-channel ligand-binding domain
JU258_g939.t1	IPR038050	Neuronal acetylcholine receptor
JU258_g939.t1	IPR036719	Neurotransmitter-gated ion-channel transmembrane domain superfamily
JU258_g939.t1	IPR002394	Nicotinic acetylcholine receptor
JU258_g939.t1	IPR006029	Neurotransmitter-gated ion-channel transmembrane domain
JU258_g11523.t1	IPR029034	Cystine-knot cytokine
JU258_g11523.t1	IPR001839	Transforming growth factor-beta, C-terminal
JU258_g11523.t1	IPR015615	Transforming growth factor-beta-related
JU258_g11523.t1	IPR017948	Transforming growth factor beta, conserved site
JU258_g7569.t1	IPR038980	Serine/threonine-protein kinase ATM, plant
JU258_g10082.t1	IPR019421	7TM GPCR, serpentine receptor class d (Srd)
JU258_g10082.t1	IPR050920	Nematode receptor-like class delta
JU258_g14531.t1	IPR032199	RecQ-mediated genome instability protein 1, C-terminal OB-fold domain
JU258_g14531.t1	IPR013894	RecQ mediated genome instability protein 1, OB-fold domain
JU258_g14531.t1	IPR049363	RMI1, N-terminal domain
JU258_g14531.t1	IPR042470	RecQ mediated genome instability protein, N-terminal OB-fold domain superfamily
JU258_g14386.t1	IPR002486	Nematode cuticle collagen, N-terminal
JU258_g18888.t1	IPR036383	Thrombospondin type-1 repeat superfamily
JU258_g18888.t1	IPR000884	Thrombospondin type-1 (TSP1) repeat
JU258_g13766.t1	IPR019428	7TM GPCR, serpentine receptor class r (Str)
JU258_g9044.t1	IPR036259	MFS transporter superfamily
JU258_g9044.t1	IPR020846	Major facilitator superfamily domain
JU258_g9044.t1	IPR011701	Major facilitator superfamily
JU258_g1024.t1	IPR035976	Sushi/SCR/CCP superfamily
JU258_g1024.t1	IPR000436	Sushi/SCR/CCP domain
JU258_g1024.t1	IPR051503	Complement System Regulators and Virion Entry Mediators
JU258_g1024.t1	IPR036645	Elafin-like superfamily
JU258_g1024.t1	IPR008197	WAP-type 'four-disulfide core' domain
JU258_g1024.t1	IPR007110	Immunoglobulin-like domain
JU258_g6754.t1	IPR001534	Transthyretin-like
JU258_g6754.t1	IPR038479	Transthyretin-like superfamily
JU258_g17941.t1	IPR001805	Adenosine kinase
JU258_g17941.t1	IPR029056	Ribokinase-like
JU258_g17941.t1	IPR002173	Carbohydrate/purine kinase, PfkB, conserved site
JU258_g17941.t1	IPR011611	Carbohydrate kinase PfkB
JU258_g15022.t2	IPR000719	Protein kinase domain
JU258_g15022.t2	IPR011009	Protein kinase-like domain superfamily
JU258_g15022.t2	IPR050235	Casein Kinase 1 Ser/Thr Protein Kinase
JU258_g15022.t2	IPR017441	Protein kinase, ATP binding site
JU258_g8337.t1	IPR053322	Phospholipase A2-like
JU258_g13229.t1	IPR003511	HORMA domain
JU258_g13229.t1	IPR051294	HORMA Domain-Containing Meiotic Progression
JU258_g13229.t1	IPR036570	HORMA domain superfamily
JU258_g14831.t1	IPR017871	ABC transporter-like, conserved site
JU258_g14831.t1	IPR011527	ABC transporter type 1, transmembrane domain
JU258_g14831.t1	IPR003439	ABC transporter-like, ATP-binding domain
JU258_g14831.t1	IPR027417	P-loop containing nucleoside triphosphate hydrolase
JU258_g14831.t1	IPR003593	AAA+ ATPase domain
JU258_g14831.t1	IPR036640	ABC transporter type 1, transmembrane domain superfamily
JU258_g14831.t1	IPR039421	Type 1 protein exporter
JU258_g16753.t1	IPR052667	E3 ubiquitin-protein ligase RING-type
JU258_g16753.t1	IPR000315	B-box-type zinc finger
JU258_g16753.t1	IPR001841	Zinc finger, RING-type
JU258_g16753.t1	IPR013083	Zinc finger, RING/FYVE/PHD-type
JU258_g911.t1	IPR019428	7TM GPCR, serpentine receptor class r (Str)
JU258_g16830.t1	IPR010796	B9-type C2 domain
JU258_g18868.t1	IPR000884	Thrombospondin type-1 (TSP1) repeat
JU258_g13790.t1	IPR006621	Nose resistant-to-fluoxetine protein, N-terminal
JU258_g13790.t1	IPR002656	Acyltransferase 3 domain
JU258_g13790.t1	IPR052728	Oxygen and lipid transport regulator
JU258_g1662.t1	IPR052501	Alpha-1-2 Fucosyltransferase
JU258_g1662.t1	IPR002516	Glycosyl transferase, family 11
JU258_g6392.t1	IPR010400	PITH domain
JU258_g6392.t1	IPR045099	PITH domain-containing protein 1-like
JU258_g6392.t1	IPR008979	Galactose-binding-like domain superfamily
JU258_g6392.t1	IPR037047	PITH domain superfamily
JU258_g7573.t1	IPR000731	Sterol-sensing domain
JU258_g7573.t1	IPR003392	Patched domain-containing protein, SSD domain
JU258_g7573.t1	IPR051697	Patched domain-containing protein
JU258_g10552.t1	IPR036259	MFS transporter superfamily
JU258_g10552.t1	IPR011701	Major facilitator superfamily
JU258_g10552.t1	IPR051068	Major Facilitator Superfamily Domain-Containing Protein
JU258_g20157.t1	IPR003280	Two pore domain potassium channel
JU258_g20157.t1	IPR003092	Two pore domain potassium channel, TASK family
JU258_g20157.t1	IPR013099	Potassium channel domain
JU258_g22273.t1	IPR044210	Transcription factor Tfc3-like
JU258_g18366.t1	IPR000990	Innexin
JU258_g5886.t1	IPR002601	C6 domain
JU258_g6955.t1	IPR043519	Nucleotidyltransferase superfamily
JU258_g6955.t1	IPR051747	Angiomotin-like
JU258_g20083.t1	IPR019427	7TM GPCR, serpentine receptor class w (Srw)
JU258_g8038.t1	IPR029044	Nucleotide-diphospho-sugar transferases
JU258_g8038.t1	IPR004139	Glycosyl transferase, family 13
JU258_g8038.t1	IPR052261	Glycosyltransferase 13
JU258_g18625.t2	IPR029034	Cystine-knot cytokine
JU258_g18913.t1	IPR019427	7TM GPCR, serpentine receptor class w (Srw)
JU258_g18913.t1	IPR017452	GPCR, rhodopsin-like, 7TM
JU258_g11118.t1	IPR008160	Collagen triple helix repeat
JU258_g11118.t1	IPR002486	Nematode cuticle collagen, N-terminal
JU258_g17240.t1	IPR051632	Rho guanine nucleotide exchange factor
JU258_g6687.t1	IPR000615	Bestrophin
JU258_g6687.t1	IPR021134	Bestrophin-like
JU258_g7980.t1	IPR036249	Thioredoxin-like superfamily
JU258_g8004.t1	IPR000612	Proteolipid membrane potential modulator
JU258_g11634.t1	IPR052854	Nematode Serpentine Receptor Class Epsilon
JU258_g10160.t1	IPR035127	Strongylid L4 protein-like
JU258_g21166.t1	IPR004151	7TM GPCR, serpentine receptor class e (Sre)
JU258_g21166.t1	IPR053365	Nematode receptor-like
JU258_g17443.t1	IPR017452	GPCR, rhodopsin-like, 7TM
JU258_g17443.t1	IPR052665	Neuropeptide-activated GPCR
JU258_g17443.t1	IPR019426	7TM GPCR, serpentine receptor class v (Srv)
JU258_g17682.t1	IPR000237	GRIP domain
JU258_g17682.t1	IPR051952	Golgi-associated and autophagy-related protein
JU258_g10717.t1	IPR019178	Phosphatidylinositol 4,5-bisphosphate 4-phosphatase
JU258_g1392.t1	IPR013087	Zinc finger C2H2-type
JU258_g1392.t1	IPR052797	Regulatory Factors in Gene Expression and Cell Death
JU258_g1389.t1	IPR013087	Zinc finger C2H2-type
JU258_g1389.t1	IPR052797	Regulatory Factors in Gene Expression and Cell Death
JU258_g3696.t1	IPR011009	Protein kinase-like domain superfamily
JU258_g3696.t1	IPR050235	Casein Kinase 1 Ser/Thr Protein Kinase
JU258_g16175.t1	IPR042936	Nuclear hormone receptor family member nhr-150
JU258_g16175.t1	IPR035500	Nuclear hormone receptor-like domain superfamily
JU258_g16175.t1	IPR013088	Zinc finger, NHR/GATA-type
JU258_g16175.t1	IPR001628	Zinc finger, nuclear hormone receptor-type
JU258_g16175.t1	IPR000536	Nuclear hormone receptor, ligand-binding domain
JU258_g7927.t1	IPR004182	GRAM domain
JU258_g7927.t1	IPR031968	VASt domain
JU258_g7927.t1	IPR051482	Cholesterol transport domain-containing protein
JU258_g7927.t1	IPR011993	PH-like domain superfamily
JU258_g21813.t1	IPR053079	SPS2 domain-containing protein
JU258_g21813.t1	IPR036941	Receptor L-domain superfamily
JU258_g21813.t1	IPR000494	Receptor L-domain
JU258_g7774.t1	IPR003280	Two pore domain potassium channel
JU258_g7774.t1	IPR013099	Potassium channel domain
JU258_g19359.t1	IPR006583	PAN-3 domain
JU258_g19359.t1	IPR016187	C-type lectin fold
JU258_g19359.t1	IPR001304	C-type lectin-like
JU258_g19359.t1	IPR016186	C-type lectin-like/link domain superfamily
JU258_g21602.t1	IPR017907	Zinc finger, RING-type, conserved site
JU258_g21602.t1	IPR052667	E3 ubiquitin-protein ligase RING-type
JU258_g21602.t1	IPR001841	Zinc finger, RING-type
JU258_g21602.t1	IPR013083	Zinc finger, RING/FYVE/PHD-type
JU258_g6319.t1	IPR028082	Periplasmic binding protein-like I
JU258_g6319.t1	IPR017978	GPCR family 3, C-terminal
JU258_g6319.t1	IPR001828	Receptor, ligand binding region
JU258_g6319.t1	IPR050726	Metabotropic Glutamate Receptor
JU258_g1959.t2	IPR055460	IFT52, central domain
JU258_g1959.t2	IPR055458	IFT52, GIFT domain
JU258_g1959.t2	IPR029062	Class I glutamine amidotransferase-like
JU258_g1959.t2	IPR039975	Intraflagellar transport protein 52 homolog
JU258_g3908.t1	IPR041426	Mos1 transposase, HTH domain
JU258_g9294.t1	IPR002184	7TM GPCR, serpentine receptor class b (Srb)
JU258_g9294.t1	IPR019408	7TM GPCR, serpentine receptor class ab (Srab)
JU258_g343.t1	IPR002486	Nematode cuticle collagen, N-terminal
JU258_g8856.t1	IPR012879	PAT complex subunit CCDC47
JU258_g16597.t1	IPR012340	Nucleic acid-binding, OB-fold
JU258_g16597.t1	IPR031327	Mini-chromosome maintenance protein
JU258_g16597.t1	IPR003593	AAA+ ATPase domain
JU258_g16597.t1	IPR001208	MCM domain
JU258_g16597.t1	IPR027417	P-loop containing nucleoside triphosphate hydrolase
JU258_g16597.t1	IPR033762	MCM OB domain
JU258_g16597.t1	IPR018525	Mini-chromosome maintenance, conserved site
JU258_g16597.t1	IPR027925	MCM, N-terminal domain
JU258_g16597.t1	IPR008047	Mini-chromosome maintenance complex protein 4
JU258_g16597.t1	IPR041562	MCM, AAA-lid domain
JU258_g2161.t1	IPR036259	MFS transporter superfamily
JU258_g2161.t1	IPR002666	Reduced folate carrier
JU258_g19450.t1	IPR011333	SKP1/BTB/POZ domain superfamily
JU258_g19450.t1	IPR000210	BTB/POZ domain
JU258_g4189.t1	IPR006076	FAD dependent oxidoreductase
JU258_g4189.t1	IPR012337	Ribonuclease H-like superfamily
JU258_g4189.t1	IPR052035	Zinc finger BED domain-containing
JU258_g4189.t1	IPR008906	HAT, C-terminal dimerisation domain
JU258_g1439.t1	IPR001054	Adenylyl cyclase class-3/4/guanylyl cyclase
JU258_g1439.t1	IPR029787	Nucleotide cyclase
JU258_g1439.t1	IPR018297	Adenylyl cyclase class-4/guanylyl cyclase, conserved site
JU258_g1439.t1	IPR042463	Haem NO binding associated domain superfamily
JU258_g1439.t1	IPR011645	Haem NO binding associated
JU258_g1439.t1	IPR038158	H-NOX domain superfamily
JU258_g1439.t1	IPR011644	Heme NO-binding
JU258_g1439.t1	IPR024096	NO signalling/Golgi transport ligand-binding domain superfamily
JU258_g13725.t2	IPR016186	C-type lectin-like/link domain superfamily
JU258_g13725.t2	IPR001304	C-type lectin-like
JU258_g13725.t2	IPR016187	C-type lectin fold
JU258_g13725.t2	IPR050801	Calcium-Dependent Lectins in Immunity and Development
JU258_g13725.t2	IPR018378	C-type lectin, conserved site
JU258_g7329.t1	IPR039604	Nuclear segregation protein Bfr1
JU258_g918.t1	IPR033369	Protein C19orf12
JU258_g15805.t1	IPR000536	Nuclear hormone receptor, ligand-binding domain
JU258_g15805.t1	IPR035500	Nuclear hormone receptor-like domain superfamily
JU258_g22003.t1	IPR036743	Actin-related protein 2/3 complex subunit 5 superfamily
JU258_g22003.t1	IPR006789	Actin-related protein 2/3 complex subunit 5
JU258_g4681.t1	IPR027267	AH/BAR domain superfamily
JU258_g10201.t1	IPR019425	7TM GPCR, serpentine receptor class t (Srt)
JU258_g20482.t1	IPR001810	F-box domain
JU258_g20482.t1	IPR012885	Sdz-33, F-box domain
JU258_g20482.t1	IPR053222	Zygotic Embryogenesis-Associated Protein
JU258_g5102.t1	IPR009497	Regulator protein, PHA-1
JU258_g757.t1	IPR056711	Domain of unknown function DUF7809
JU258_g16072.t1	IPR006621	Nose resistant-to-fluoxetine protein, N-terminal
JU258_g16072.t1	IPR052728	Oxygen and lipid transport regulator
JU258_g16072.t1	IPR002656	Acyltransferase 3 domain
JU258_g17657.t1	IPR018181	Heat shock protein 70, conserved site
JU258_g17657.t1	IPR013126	Heat shock protein 70 family
JU258_g17657.t1	IPR005828	Major facilitator, sugar transporter-like
JU258_g17657.t1	IPR043129	ATPase, nucleotide binding domain
JU258_g17657.t1	IPR036259	MFS transporter superfamily
JU258_g19724.t1	IPR007248	Mpv17/PMP22
JU258_g6513.t1	IPR038534	Rtr1/RPAP2 domain superfamily
JU258_g6513.t1	IPR039693	Rtr1/RPAP2
JU258_g6513.t1	IPR007308	Rtr1/RPAP2 domain
JU258_g8533.t1	IPR002486	Nematode cuticle collagen, N-terminal
JU258_g8533.t1	IPR008160	Collagen triple helix repeat
JU258_g14643.t1	IPR001258	NHL repeat
JU258_g14643.t1	IPR000720	Peptidylglycine alpha-hydroxylating monooxygenase/peptidyl-hydroxyglycine alpha-amidating lyase
JU258_g14643.t1	IPR011042	Six-bladed beta-propeller, TolB-like
JU258_g2349.t1	IPR036397	Ribonuclease H superfamily
JU258_g2349.t1	IPR004649	Ribonuclease H2, subunit A
JU258_g2349.t1	IPR024567	Ribonuclease HII/HIII domain
JU258_g2349.t1	IPR012337	Ribonuclease H-like superfamily
JU258_g2349.t1	IPR001352	Ribonuclease HII/HIII
JU258_g2349.t1	IPR023160	Ribonuclease HII, helix-loop-helix cap domain superfamily
JU258_g2538.t1	IPR045014	Transmembrane protein 41A/B
JU258_g2538.t1	IPR032816	VTT domain
JU258_g18729.t1	IPR002602	Domain of unknown function DB
JU258_g9670.t2	IPR033579	Transmembrane protein 128
JU258_g14858.t1	IPR006828	Association with the SNF1 complex (ASC) domain
JU258_g14858.t1	IPR014756	Immunoglobulin E-set
JU258_g14858.t1	IPR013783	Immunoglobulin-like fold
JU258_g14858.t1	IPR050827	CRP1/MDG1 DNA-binding & kinase subunit
JU258_g14858.t1	IPR037256	ASC domain superfamily
JU258_g14858.t1	IPR032640	AMP-activated protein kinase, glycogen-binding domain
JU258_g812.t1	IPR000884	Thrombospondin type-1 (TSP1) repeat
JU258_g812.t1	IPR036383	Thrombospondin type-1 repeat superfamily
JU258_g10729.t1	IPR018161	Wnt protein, conserved site
JU258_g10729.t1	IPR005817	Wnt
JU258_g10729.t1	IPR043158	Wnt, C-terminal domain
JU258_g10848.t1	IPR020901	Proteinase inhibitor I2, Kunitz, conserved site
JU258_g10848.t1	IPR002223	Pancreatic trypsin inhibitor Kunitz domain
JU258_g10848.t1	IPR036880	Pancreatic trypsin inhibitor Kunitz domain superfamily
JU258_g10848.t1	IPR006150	Cysteine-rich repeat
JU258_g10848.t1	IPR006149	EB domain
JU258_g10848.t1	IPR028150	Lustrin, cysteine-rich repeated
JU258_g10848.t1	IPR053014	Cuticle-associated divergent protein
JU258_g19363.t1	IPR001304	C-type lectin-like
JU258_g19363.t1	IPR006583	PAN-3 domain
JU258_g19363.t1	IPR016186	C-type lectin-like/link domain superfamily
JU258_g19363.t1	IPR016187	C-type lectin fold
JU258_g2957.t1	IPR036053	PABC (PABP) domain
JU258_g13148.t1	IPR049492	BD-FAE-like domain
JU258_g13148.t1	IPR029058	Alpha/Beta hydrolase fold
JU258_g13148.t1	IPR050300	GDXG lipolytic enzyme
JU258_g21557.t1	IPR000626	Ubiquitin-like domain
JU258_g21557.t1	IPR029071	Ubiquitin-like domain superfamily
JU258_g14301.t1	IPR057143	P-granule-associated protein DEPS-1, second OB-fold
JU258_g14301.t1	IPR057139	P-granule-associated protein DEPS-1, first OB-fold
JU258_g14301.t1	IPR057144	P-granule-associated protein DEPS-1, sixth OB-fold
JU258_g14301.t1	IPR057147	P-granule-associated protein DEPS-1, third OB-fold domain
JU258_g15461.t1	IPR000615	Bestrophin
JU258_g15461.t1	IPR021134	Bestrophin-like
JU258_g11292.t1	IPR001628	Zinc finger, nuclear hormone receptor-type
JU258_g11292.t1	IPR000536	Nuclear hormone receptor, ligand-binding domain
JU258_g11292.t1	IPR035500	Nuclear hormone receptor-like domain superfamily
JU258_g11292.t1	IPR013088	Zinc finger, NHR/GATA-type
JU258_g21418.t1	IPR049916	WD repeat-containing protein 72-like
JU258_g21418.t1	IPR036322	WD40-repeat-containing domain superfamily
JU258_g21418.t1	IPR001680	WD40 repeat
JU258_g21418.t1	IPR015943	WD40/YVTN repeat-like-containing domain superfamily
JU258_g2202.t1	IPR002602	Domain of unknown function DB
JU258_g15912.t1	IPR003582	ShKT domain
JU258_g20697.t1	IPR013497	DNA topoisomerase, type IA, central
JU258_g20697.t1	IPR006171	TOPRIM domain
JU258_g20697.t1	IPR010666	Zinc finger, GRF-type
JU258_g20697.t1	IPR023405	DNA topoisomerase, type IA, core domain
JU258_g20697.t1	IPR003601	DNA topoisomerase, type IA, domain 2
JU258_g20697.t1	IPR000380	DNA topoisomerase, type IA
JU258_g20697.t1	IPR013826	DNA topoisomerase, type IA, central region, subdomain 3
JU258_g20697.t1	IPR003602	DNA topoisomerase, type IA, DNA-binding domain
JU258_g20697.t1	IPR034144	DNA topoisomerase 3-like, TOPRIM domain
JU258_g20697.t1	IPR023406	DNA topoisomerase, type IA, active site
JU258_g20697.t1	IPR013824	DNA topoisomerase, type IA, central region, subdomain 1
JU258_g20697.t1	IPR013825	DNA topoisomerase, type IA, central region, subdomain 2
JU258_g21628.t1	IPR008753	Peptidase M13, N-terminal domain
JU258_g21628.t1	IPR024079	Metallopeptidase, catalytic domain superfamily
JU258_g21628.t1	IPR000718	Peptidase M13
JU258_g21628.t1	IPR042089	Peptidase M13, domain 2
JU258_g21628.t1	IPR018497	Peptidase M13, C-terminal domain
JU258_g2622.t1	IPR008271	Serine/threonine-protein kinase, active site
JU258_g2622.t1	IPR000719	Protein kinase domain
JU258_g2622.t1	IPR011009	Protein kinase-like domain superfamily
JU258_g2622.t1	IPR017441	Protein kinase, ATP binding site
JU258_g2622.t1	IPR050339	Cell Cycle and Stress Response Kinase
JU258_g15969.t1	IPR001810	F-box domain
JU258_g10017.t1	IPR011598	Myc-type, basic helix-loop-helix (bHLH) domain
JU258_g10017.t1	IPR036638	Helix-loop-helix DNA-binding domain superfamily
JU258_g10017.t1	IPR050359	Basic helix-loop-helix transcription factors
JU258_g20807.t1	IPR008164	Repeat of unknown function XGLTT
JU258_g17023.t2	IPR004031	PMP-22/EMP/MP20/Claudin
JU258_g6588.t1	IPR002921	Fungal lipase-type domain
JU258_g6588.t1	IPR029058	Alpha/Beta hydrolase fold
JU258_g17820.t1	IPR001313	Pumilio RNA-binding repeat
JU258_g17820.t1	IPR016024	Armadillo-type fold
JU258_g17820.t1	IPR011989	Armadillo-like helical
JU258_g17820.t1	IPR040000	Nucleolar protein 9
JU258_g20216.t1	IPR027417	P-loop containing nucleoside triphosphate hydrolase
JU258_g20216.t1	IPR003593	AAA+ ATPase domain
JU258_g20216.t1	IPR003960	ATPase, AAA-type, conserved site
JU258_g20216.t1	IPR050168	AAA ATPase domain-containing protein
JU258_g20216.t1	IPR041569	AAA ATPase, AAA+ lid domain
JU258_g20216.t1	IPR003959	ATPase, AAA-type, core
JU258_g1221.t1	IPR010558	Caenorhabditis elegans ly-6-related
JU258_g5714.t1	IPR036465	von Willebrand factor A-like domain superfamily
JU258_g5714.t1	IPR002035	von Willebrand factor, type A
JU258_g5714.t1	IPR052229	Collagen VI and Biomineralization Protein PIF
JU258_g10651.t1	IPR052860	Nematode Receptor-Like/GPCR1
JU258_g15636.t1	IPR019427	7TM GPCR, serpentine receptor class w (Srw)
JU258_g1937.t1	IPR004245	Protein of unknown function DUF229
JU258_g1937.t1	IPR017850	Alkaline-phosphatase-like, core domain superfamily
JU258_g2267.t1	IPR000494	Receptor L-domain
JU258_g2267.t1	IPR036941	Receptor L-domain superfamily
JU258_g13242.t2	IPR010339	TIP49, P-loop domain
JU258_g13242.t2	IPR027417	P-loop containing nucleoside triphosphate hydrolase
JU258_g13242.t2	IPR012340	Nucleic acid-binding, OB-fold
JU258_g13242.t2	IPR003593	AAA+ ATPase domain
JU258_g13242.t2	IPR041048	RuvB-like, AAA-lid domain
JU258_g13242.t2	IPR027238	RuvB-like
JU258_g21165.t1	IPR004151	7TM GPCR, serpentine receptor class e (Sre)
JU258_g6449.t1	IPR050384	Endophilin/SH3RF
JU258_g6449.t1	IPR036028	SH3-like domain superfamily
JU258_g6449.t1	IPR001452	SH3 domain
JU258_g17481.t1	IPR036570	HORMA domain superfamily
JU258_g17481.t1	IPR003511	HORMA domain
JU258_g11854.t1	IPR006583	PAN-3 domain
JU258_g11854.t1	IPR001304	C-type lectin-like
JU258_g11854.t1	IPR016186	C-type lectin-like/link domain superfamily
JU258_g11854.t1	IPR016187	C-type lectin fold
JU258_g4185.t1	IPR053220	Nematode receptor-like serpentine class H
JU258_g4185.t1	IPR019422	7TM GPCR, serpentine receptor class h (Srh)
JU258_g4138.t2	IPR019422	7TM GPCR, serpentine receptor class h (Srh)
JU258_g4138.t2	IPR053220	Nematode receptor-like serpentine class H
JU258_g5357.t1	IPR040626	Cytosolic carboxypeptidase, N-terminal
JU258_g5357.t1	IPR000834	Peptidase M14, carboxypeptidase A
JU258_g5357.t1	IPR050821	Cytosolic carboxypeptidase
JU258_g9745.t3	IPR000276	G protein-coupled receptor, rhodopsin-like
JU258_g9745.t3	IPR000611	Neuropeptide Y receptor family
JU258_g9745.t3	IPR017452	GPCR, rhodopsin-like, 7TM
JU258_g4529.t1	IPR019429	7TM GPCR, serpentine chemoreceptor class i (Sri)
JU258_g7260.t1	IPR056674	Protein of unknown function DUF7772
JU258_g7256.t1	IPR056674	Protein of unknown function DUF7772
JU258_g18603.t1	IPR001204	Phosphate transporter
JU258_g11305.t1	IPR019430	7TM GPCR, serpentine receptor class x (Srx)
JU258_g11305.t1	IPR017452	GPCR, rhodopsin-like, 7TM
JU258_g12186.t2	IPR011990	Tetratricopeptide-like helical domain superfamily
JU258_g12186.t2	IPR019734	Tetratricopeptide repeat
JU258_g12186.t2	IPR044244	Tetratricopeptide repeat protein TTC27/Emw1
JU258_g12186.t2	IPR002885	Pentatricopeptide repeat
JU258_g18797.t1	IPR023798	Small ribosomal subunit protein uS7 domain
JU258_g18797.t1	IPR036823	Small ribosomal subunit protein uS7 domain superfamily
JU258_g18797.t1	IPR000235	Small ribosomal subunit protein uS7
JU258_g1293.t1	IPR019422	7TM GPCR, serpentine receptor class h (Srh)
JU258_g326.t1	IPR008164	Repeat of unknown function XGLTT
JU258_g4008.t1	IPR000477	Reverse transcriptase domain
JU258_g4008.t1	IPR043502	DNA/RNA polymerase superfamily
JU258_g4008.t1	IPR003653	Ulp1 protease family, C-terminal catalytic domain
JU258_g4008.t1	IPR038765	Papain-like cysteine peptidase superfamily
JU258_g10442.t1	IPR004344	Tubulin-tyrosine ligase/Tubulin polyglutamylase
JU258_g10442.t1	IPR011761	ATP-grasp fold
JU258_g17447.t1	IPR022629	S-adenosylmethionine synthetase, central domain
JU258_g17447.t1	IPR022631	S-adenosylmethionine synthetase, conserved site
JU258_g17447.t1	IPR002133	S-adenosylmethionine synthetase
JU258_g17447.t1	IPR022636	S-adenosylmethionine synthetase superfamily
JU258_g17447.t1	IPR022630	S-adenosylmethionine synthetase, C-terminal
JU258_g17447.t1	IPR022628	S-adenosylmethionine synthetase, N-terminal
JU258_g14827.t1	IPR019428	7TM GPCR, serpentine receptor class r (Str)
JU258_g13152.t2	IPR017865	F-actin capping protein, alpha subunit, conserved site
JU258_g13152.t2	IPR037282	F-actin-capping protein subunit alpha/beta
JU258_g13152.t2	IPR042276	F-actin-capping protein subunit alpha/beta, domain 2
JU258_g13152.t2	IPR002189	F-actin-capping protein subunit alpha
JU258_g13152.t2	IPR042489	F-actin capping protein, alpha subunit, domain 1
JU258_g14339.t1	IPR002486	Nematode cuticle collagen, N-terminal
JU258_g8130.t1	IPR036259	MFS transporter superfamily
JU258_g8130.t1	IPR004156	Organic anion transporter polypeptide
JU258_g8130.t1	IPR020846	Major facilitator superfamily domain
JU258_g21963.t1	IPR036322	WD40-repeat-containing domain superfamily
JU258_g21963.t1	IPR045111	Vacuolar protein sorting-associated protein Vps41/Vps8
JU258_g21963.t1	IPR015943	WD40/YVTN repeat-like-containing domain superfamily
JU258_g21963.t1	IPR025941	Vacuolar protein sorting-associated protein 8, central domain
JU258_g8219.t2	IPR022088	Intraflagellar transport complex B protein 46
JU258_g10615.t1	IPR019430	7TM GPCR, serpentine receptor class x (Srx)
JU258_g22087.t1	IPR002486	Nematode cuticle collagen, N-terminal
JU258_g22087.t1	IPR008160	Collagen triple helix repeat
JU258_g7448.t1	IPR006838	ADTRP/AIG1
JU258_g21046.t1	IPR007284	Ground-like domain
JU258_g8082.t1	IPR001873	Epithelial sodium channel
JU258_g531.t1	IPR027417	P-loop containing nucleoside triphosphate hydrolase
JU258_g531.t1	IPR050221	26S Proteasome Regulatory ATPase
JU258_g531.t1	IPR041569	AAA ATPase, AAA+ lid domain
JU258_g531.t1	IPR032501	Proteasomal ATPase, second OB domain
JU258_g531.t1	IPR003960	ATPase, AAA-type, conserved site
JU258_g531.t1	IPR003593	AAA+ ATPase domain
JU258_g531.t1	IPR003959	ATPase, AAA-type, core
JU258_g531.t1	IPR012340	Nucleic acid-binding, OB-fold
JU258_g9594.t1	IPR002110	Ankyrin repeat
JU258_g9594.t1	IPR051165	Multifunctional Ankyrin Repeat Domain-Containing Protein
JU258_g9594.t1	IPR036770	Ankyrin repeat-containing domain superfamily
JU258_g9594.t1	IPR001496	SOCS box domain
JU258_g9594.t1	IPR036036	SOCS box-like domain superfamily
JU258_g19176.t1	IPR020904	Short-chain dehydrogenase/reductase, conserved site
JU258_g19176.t1	IPR002347	Short-chain dehydrogenase/reductase SDR
JU258_g19176.t1	IPR036291	NAD(P)-binding domain superfamily
JU258_g4137.t1	IPR019422	7TM GPCR, serpentine receptor class h (Srh)
JU258_g4137.t1	IPR053220	Nematode receptor-like serpentine class H
JU258_g957.t1	IPR013128	Peptidase C1A
JU258_g957.t1	IPR000668	Peptidase C1A, papain C-terminal
JU258_g957.t1	IPR000169	Cysteine peptidase, cysteine active site
JU258_g957.t1	IPR025660	Cysteine peptidase, histidine active site
JU258_g957.t1	IPR038765	Papain-like cysteine peptidase superfamily
JU258_g957.t1	IPR025661	Cysteine peptidase, asparagine active site
JU258_g7839.t1	IPR008498	Protein of unknown function DUF780, Caenorhabditis species
JU258_g16464.t1	IPR001810	F-box domain
JU258_g16464.t1	IPR002900	Domain of unknown function DUF38/FTH, Caenorhabditis species
JU258_g16464.t1	IPR040161	F-box A protein FB224
JU258_g16464.t1	IPR041426	Mos1 transposase, HTH domain
JU258_g22149.t2	IPR046342	CBS domain superfamily
JU258_g22149.t2	IPR000644	CBS domain
JU258_g22149.t2	IPR050511	AMP-activated protein kinase gamma/SDS23 families
JU258_g9884.t1	IPR001650	Helicase, C-terminal domain-like
JU258_g9884.t1	IPR014001	Helicase superfamily 1/2, ATP-binding domain
JU258_g9884.t1	IPR027417	P-loop containing nucleoside triphosphate hydrolase
JU258_g9884.t1	IPR014014	RNA helicase, DEAD-box type, Q motif
JU258_g9884.t1	IPR025313	ATP-dependent rRNA helicase SPB4-like, C-terminal extension
JU258_g9884.t1	IPR011545	DEAD/DEAH-box helicase domain
JU258_g9884.t1	IPR000629	ATP-dependent RNA helicase DEAD-box, conserved site
JU258_g15897.t1	IPR050879	Acyltransferase 3
JU258_g15647.t1	IPR042868	Phytanoyl-CoA hydroxylase-interacting protein-like
JU258_g15647.t1	IPR045545	Phytanoyl-CoA hydroxylase-interacting protein-like, C-terminal
JU258_g7472.t1	IPR015672	The Golgi pH regulator/GPCR-type G protein
JU258_g7472.t1	IPR022535	Golgi pH regulator, conserved domain
JU258_g7472.t1	IPR025969	Abscisic acid G-protein coupled receptor-like domain
JU258_g2585.t1	IPR011583	Chitinase II/V-like, catalytic domain
JU258_g2585.t1	IPR001223	Glycoside hydrolase family 18, catalytic domain
JU258_g2585.t1	IPR029070	Chitinase insertion domain superfamily
JU258_g2585.t1	IPR017853	Glycoside hydrolase superfamily
JU258_g21257.t1	IPR040161	F-box A protein FB224
JU258_g21257.t1	IPR001810	F-box domain
JU258_g21257.t1	IPR002900	Domain of unknown function DUF38/FTH, Caenorhabditis species
JU258_g21257.t1	IPR036047	F-box-like domain superfamily
JU258_g16671.t1	IPR003280	Two pore domain potassium channel
JU258_g19797.t1	IPR003582	ShKT domain
JU258_g9753.t1	IPR020471	Aldo-keto reductase
JU258_g9753.t1	IPR023210	NADP-dependent oxidoreductase domain
JU258_g9753.t1	IPR036812	NAD(P)-dependent oxidoreductase domain superfamily
JU258_g13487.t1	IPR036291	NAD(P)-binding domain superfamily
JU258_g13487.t1	IPR002347	Short-chain dehydrogenase/reductase SDR
JU258_g13487.t1	IPR020904	Short-chain dehydrogenase/reductase, conserved site
JU258_g20029.t1	IPR005036	CBM21 (carbohydrate binding type-21) domain
JU258_g20029.t1	IPR038175	CBM21 domain superfamily
JU258_g20029.t1	IPR017434	Protein phosphatase 1 regulatory subunit 3B/C/D, metazoa
JU258_g20029.t1	IPR050782	Protein phosphatase 1 regulatory subunit 3
JU258_g4875.t1	IPR007829	TM2 domain
JU258_g13234.t1	IPR036444	Phospholipase A2 domain superfamily
JU258_g13234.t1	IPR053322	Phospholipase A2-like
JU258_g15446.t1	IPR006571	TLDc domain
JU258_g13883.t1	IPR001810	F-box domain
JU258_g13883.t1	IPR040161	F-box A protein FB224
JU258_g13883.t1	IPR002900	Domain of unknown function DUF38/FTH, Caenorhabditis species
JU258_g13883.t1	IPR036047	F-box-like domain superfamily
JU258_g16628.t1	IPR050403	Myosin regulatory light chain
JU258_g16628.t1	IPR002048	EF-hand domain
JU258_g16628.t1	IPR011992	EF-hand domain pair
JU258_g16628.t1	IPR018247	EF-Hand 1, calcium-binding site
JU258_g19156.t3	IPR017969	Heavy-metal-associated, conserved site
JU258_g19156.t3	IPR006121	Heavy metal-associated domain, HMA
JU258_g19156.t3	IPR006122	Heavy metal-associated domain, copper ion-binding
JU258_g19156.t3	IPR036163	Heavy metal-associated domain superfamily
JU258_g8921.t1	IPR026939	ZNF706/At2g23090 superfamily
JU258_g8921.t1	IPR045230	Zinc finger protein MBS1/2-like
JU258_g8921.t1	IPR007513	Small EDRK-rich factor-like, N-terminal
JU258_g1464.t1	IPR019430	7TM GPCR, serpentine receptor class x (Srx)
JU258_g10806.t1	IPR019428	7TM GPCR, serpentine receptor class r (Str)
JU258_g17958.t1	IPR009053	Prefoldin
JU258_g17958.t1	IPR002777	Prefoldin beta-like
JU258_g4852.t2	IPR000436	Sushi/SCR/CCP domain
JU258_g4852.t2	IPR035976	Sushi/SCR/CCP superfamily
JU258_g4852.t2	IPR051503	Complement System Regulators and Virion Entry Mediators
JU258_g6811.t1	IPR010286	METTL16/RlmF family
JU258_g6811.t1	IPR017182	Methyltransferase METTL16/PsiM
JU258_g6811.t1	IPR029063	S-adenosyl-L-methionine-dependent methyltransferase superfamily
JU258_g786.t1	IPR013087	Zinc finger C2H2-type
JU258_g786.t1	IPR050688	Zinc finger and ubiquitin peptidase domain-containing protein
JU258_g786.t1	IPR036236	Zinc finger C2H2 superfamily
JU258_g3338.t1	IPR000718	Peptidase M13
JU258_g3338.t1	IPR008753	Peptidase M13, N-terminal domain
JU258_g3338.t1	IPR018497	Peptidase M13, C-terminal domain
JU258_g3338.t1	IPR042089	Peptidase M13, domain 2
JU258_g3338.t1	IPR024079	Metallopeptidase, catalytic domain superfamily
JU258_g13608.t2	IPR035500	Nuclear hormone receptor-like domain superfamily
JU258_g13608.t2	IPR001628	Zinc finger, nuclear hormone receptor-type
JU258_g13608.t2	IPR051152	Caenorhabditis elegans Orphan Nuclear Receptors
JU258_g13608.t2	IPR000536	Nuclear hormone receptor, ligand-binding domain
JU258_g13608.t2	IPR049636	Hepatocyte nuclear factor 4-like, DNA-binding domain
JU258_g13608.t2	IPR013088	Zinc finger, NHR/GATA-type
JU258_g9987.t2	IPR002123	Phospholipid/glycerol acyltransferase
JU258_g9987.t2	IPR045252	Lysophosphatidylcholine acyltransferase LPCAT1-like
JU258_g13558.t1	IPR011701	Major facilitator superfamily
JU258_g13558.t1	IPR036259	MFS transporter superfamily
JU258_g13558.t1	IPR020846	Major facilitator superfamily domain
JU258_g15717.t1	IPR019428	7TM GPCR, serpentine receptor class r (Str)
JU258_g22374.t1	IPR018225	Transaldolase, active site
JU258_g22374.t1	IPR004730	Transaldolase type 1
JU258_g22374.t1	IPR013785	Aldolase-type TIM barrel
JU258_g22374.t1	IPR001585	Transaldolase/Fructose-6-phosphate aldolase
JU258_g12556.t1	IPR042415	Protein canopy homolog
JU258_g2228.t1	IPR023391	Protein translocase SecE domain superfamily
JU258_g2228.t1	IPR001901	Protein translocase complex, SecE/Sec61-gamma subunit
JU258_g2228.t1	IPR008158	Protein translocase SEC61 complex, gamma subunit
JU258_g9367.t1	IPR006183	6-phosphogluconate dehydrogenase
JU258_g9367.t1	IPR006115	6-phosphogluconate dehydrogenase, NADP-binding
JU258_g9367.t1	IPR036291	NAD(P)-binding domain superfamily
JU258_g11934.t1	IPR040264	Uncharacterized protein T15H9.4-like
JU258_g11934.t1	IPR036034	PDZ superfamily
JU258_g11934.t1	IPR001478	PDZ domain
JU258_g10545.t1	IPR036084	Serine protease inhibitor-like superfamily
JU258_g10545.t1	IPR002919	Trypsin Inhibitor-like, cysteine rich domain
JU258_g10545.t1	IPR051368	Serine Protease Inhibitor-like TIL Domain
JU258_g14861.t1	IPR000648	Oxysterol-binding protein
JU258_g14861.t1	IPR037239	Oxysterol-binding protein superfamily
JU258_g14861.t1	IPR018494	Oxysterol-binding protein, conserved site
JU258_g14861.t1	IPR011993	PH-like domain superfamily
JU258_g4082.t1	IPR053220	Nematode receptor-like serpentine class H
JU258_g4082.t1	IPR019422	7TM GPCR, serpentine receptor class h (Srh)
JU258_g587.t1	IPR001810	F-box domain
JU258_g587.t1	IPR012885	Sdz-33, F-box domain
JU258_g21248.t1	IPR036047	F-box-like domain superfamily
JU258_g21248.t1	IPR001810	F-box domain
JU258_g21248.t1	IPR002900	Domain of unknown function DUF38/FTH, Caenorhabditis species
JU258_g21248.t1	IPR040161	F-box A protein FB224
JU258_g6248.t1	IPR037667	Protein FMC1 homologue
JU258_g15291.t1	IPR006583	PAN-3 domain
JU258_g778.t1	IPR019430	7TM GPCR, serpentine receptor class x (Srx)
JU258_g22393.t1	IPR015943	WD40/YVTN repeat-like-containing domain superfamily
JU258_g22393.t1	IPR051150	SWT21/TCAB1 mRNA Splicing and Telomere Maintenance
JU258_g22393.t1	IPR036322	WD40-repeat-containing domain superfamily
JU258_g9022.t1	IPR003839	7TM GPCR, serpentine receptor class u (Sru)
JU258_g209.t1	IPR009658	Domain of unknown function DUF1248
JU258_g282.t1	IPR000742	EGF-like domain
JU258_g282.t1	IPR056863	Laminin/attractin/netrin-like, EGF domain
JU258_g282.t1	IPR032487	Polyprotein allergen, nematode
JU258_g282.t1	IPR050440	Laminin/Netrin Extracellular Matrix
JU258_g282.t1	IPR038289	DVA-1 superfamily
JU258_g282.t1	IPR002049	Laminin-type EGF domain
JU258_g4851.t1	IPR002172	Low-density lipoprotein (LDL) receptor class A repeat
JU258_g4851.t1	IPR000742	EGF-like domain
JU258_g4851.t1	IPR000033	LDLR class B repeat
JU258_g4851.t1	IPR036055	LDL receptor-like superfamily
JU258_g4851.t1	IPR001881	EGF-like calcium-binding domain
JU258_g4851.t1	IPR011042	Six-bladed beta-propeller, TolB-like
JU258_g4851.t1	IPR049883	NOTCH1 EGF-like calcium-binding domain
JU258_g4851.t1	IPR023415	Low-density lipoprotein (LDL) receptor class A, conserved site
JU258_g4851.t1	IPR050778	Cueball/EGF/LRP/Nidogen
JU258_g4851.t1	IPR018097	EGF-like calcium-binding, conserved site
JU258_g10190.t2	IPR031424	UPAR/Ly6 domain-containing protein Quiver-like
JU258_g10190.t2	IPR050975	Sleep homeostasis regulator
JU258_g11137.t1	IPR011011	Zinc finger, FYVE/PHD-type
JU258_g11137.t1	IPR013083	Zinc finger, RING/FYVE/PHD-type
JU258_g11137.t1	IPR017455	Zinc finger, FYVE-related
JU258_g11137.t1	IPR036249	Thioredoxin-like superfamily
JU258_g11137.t1	IPR000306	FYVE zinc finger
JU258_g11137.t1	IPR042234	WD repeat and FYVE domain-containing protein 1/2
JU258_g12193.t1	IPR007785	Anamorsin
JU258_g12193.t1	IPR046408	Anamorsin, C-terminal
JU258_g13750.t1	IPR050972	Serine-aspartate repeat-containing protein-like
JU258_g20698.t1	IPR013087	Zinc finger C2H2-type
JU258_g20698.t1	IPR036236	Zinc finger C2H2 superfamily
JU258_g20698.t1	IPR050589	Ikaros C2H2-type zinc-finger
JU258_g11417.t1	IPR019425	7TM GPCR, serpentine receptor class t (Srt)
JU258_g19528.t1	IPR032710	NTF2-like domain superfamily
JU258_g17823.t1	IPR000990	Innexin
JU258_g3592.t1	IPR013126	Heat shock protein 70 family
JU258_g3592.t1	IPR043129	ATPase, nucleotide binding domain
JU258_g4130.t1	IPR050976	Snake venom C-type lectin-like
JU258_g4130.t1	IPR016186	C-type lectin-like/link domain superfamily
JU258_g4130.t1	IPR016187	C-type lectin fold
JU258_g4130.t1	IPR001304	C-type lectin-like
JU258_g5188.t1	IPR002602	Domain of unknown function DB
JU258_g9682.t1	IPR001873	Epithelial sodium channel
JU258_g1377.t1	IPR002542	T20D4.11-like domain
JU258_g10789.t1	IPR024607	Sulfatase, conserved site
JU258_g10789.t1	IPR017850	Alkaline-phosphatase-like, core domain superfamily
JU258_g10789.t1	IPR052701	Glycosaminoglycan & Ulvan Degrading Sulfatases
JU258_g10789.t1	IPR000917	Sulfatase, N-terminal
JU258_g18702.t1	IPR019422	7TM GPCR, serpentine receptor class h (Srh)
JU258_g22455.t1	IPR023827	Peptidase S8, subtilisin, Asp-active site
JU258_g22455.t1	IPR023828	Peptidase S8, subtilisin, Ser-active site
JU258_g22455.t1	IPR036852	Peptidase S8/S53 domain superfamily
JU258_g22455.t1	IPR015500	Peptidase S8, subtilisin-related
JU258_g22455.t1	IPR032815	Peptidase S8, pro-domain
JU258_g22455.t1	IPR034182	Kexin/furin catalytic domain
JU258_g22455.t1	IPR000209	Peptidase S8/S53 domain
JU258_g22455.t1	IPR038466	Peptidase S8, pro-domain superfamily
JU258_g22455.t1	IPR008979	Galactose-binding-like domain superfamily
JU258_g22455.t1	IPR002884	P domain
JU258_g22455.t1	IPR022398	Peptidase S8, subtilisin, His-active site
JU258_g15953.t1	IPR009564	Protein of unknown function DUF1179
JU258_g5781.t1	IPR006330	Adenosine/adenine deaminase
JU258_g5781.t1	IPR001365	Adenosine deaminase domain
JU258_g5781.t1	IPR032466	Metal-dependent hydrolase
JU258_g17293.t1	IPR038718	SNF2-like, N-terminal domain superfamily
JU258_g17293.t1	IPR027417	P-loop containing nucleoside triphosphate hydrolase
JU258_g17293.t1	IPR050628	SNF2/RAD54 Helicase and Transcription Factor
JU258_g17293.t1	IPR000330	SNF2, N-terminal
JU258_g9985.t1	IPR008164	Repeat of unknown function XGLTT
JU258_g18857.t1	IPR003125	Domain of unknown function WSN
JU258_g18857.t1	IPR053345	Ankyrin repeat-containing protein
JU258_g8122.t1	IPR002601	C6 domain
JU258_g19247.t1	IPR002486	Nematode cuticle collagen, N-terminal
JU258_g19247.t1	IPR008160	Collagen triple helix repeat
JU258_g13597.t1	IPR019428	7TM GPCR, serpentine receptor class r (Str)
JU258_g15229.t1	IPR001628	Zinc finger, nuclear hormone receptor-type
JU258_g15229.t1	IPR000536	Nuclear hormone receptor, ligand-binding domain
JU258_g15229.t1	IPR013088	Zinc finger, NHR/GATA-type
JU258_g15229.t1	IPR035500	Nuclear hormone receptor-like domain superfamily
JU258_g3910.t1	IPR001810	F-box domain
JU258_g3910.t1	IPR041426	Mos1 transposase, HTH domain
JU258_g3910.t1	IPR040161	F-box A protein FB224
JU258_g3910.t1	IPR002900	Domain of unknown function DUF38/FTH, Caenorhabditis species
JU258_g11437.t1	IPR031327	Mini-chromosome maintenance protein
JU258_g11437.t1	IPR018525	Mini-chromosome maintenance, conserved site
JU258_g11437.t1	IPR003593	AAA+ ATPase domain
JU258_g11437.t1	IPR033762	MCM OB domain
JU258_g11437.t1	IPR001208	MCM domain
JU258_g11437.t1	IPR027417	P-loop containing nucleoside triphosphate hydrolase
JU258_g11437.t1	IPR041562	MCM, AAA-lid domain
JU258_g11437.t1	IPR008050	DNA replication licensing factor Mcm7
JU258_g11437.t1	IPR027925	MCM, N-terminal domain
JU258_g11437.t1	IPR012340	Nucleic acid-binding, OB-fold
JU258_g13142.t1	IPR002347	Short-chain dehydrogenase/reductase SDR
JU258_g13142.t1	IPR036291	NAD(P)-binding domain superfamily
JU258_g15222.t1	IPR036388	Winged helix-like DNA-binding domain superfamily
JU258_g15222.t1	IPR050281	Flavin monoamine oxidase and related enzymes
JU258_g15222.t1	IPR036188	FAD/NAD(P)-binding domain superfamily
JU258_g15222.t1	IPR007526	SWIRM domain
JU258_g15222.t1	IPR002937	Amine oxidase
JU258_g15222.t1	IPR009057	Homedomain-like superfamily
JU258_g18393.t1	IPR001781	Zinc finger, LIM-type
JU258_g7210.t1	IPR050278	Serine protease S9B/DPPIV
JU258_g7210.t1	IPR001375	Peptidase S9, prolyl oligopeptidase, catalytic domain
JU258_g7210.t1	IPR029058	Alpha/Beta hydrolase fold
JU258_g7210.t1	IPR002469	Dipeptidylpeptidase IV, N-terminal domain
JU258_g3841.t1	IPR019422	7TM GPCR, serpentine receptor class h (Srh)
JU258_g12622.t1	IPR055492	Domain of unknown function DUF7064
JU258_g20472.t1	IPR003366	CUB-like domain
JU258_g20472.t1	IPR056013	Domain of unknown function DUF7591
JU258_g20472.t1	IPR056014	Domain of unknown function DUF7592
JU258_g11047.t1	IPR023271	Aquaporin-like
JU258_g11047.t1	IPR022357	Major intrinsic protein, conserved site
JU258_g11047.t1	IPR000425	Major intrinsic protein
JU258_g11047.t1	IPR050363	Major Intrinsic Protein/Aquaporin
JU258_g2333.t1	IPR008862	T-complex 11
JU258_g1038.t1	IPR001765	Carbonic anhydrase
JU258_g1038.t1	IPR036874	Carbonic anhydrase superfamily
JU258_g1038.t1	IPR045066	Beta carbonic anhydrases, cladeB
JU258_g14043.t1	IPR001478	PDZ domain
JU258_g14043.t1	IPR036034	PDZ superfamily
JU258_g14043.t1	IPR006643	Zasp-like motif
JU258_g14043.t1	IPR050604	PDZ and LIM domain-containing
JU258_g14043.t1	IPR001781	Zinc finger, LIM-type
JU258_g206.t1	IPR019422	7TM GPCR, serpentine receptor class h (Srh)
JU258_g3076.t1	IPR029052	Metallo-dependent phosphatase-like
JU258_g3076.t1	IPR050341	Serine/threonine-protein phosphatase PP1 catalytic subunit
JU258_g3076.t1	IPR006186	Serine/threonine-specific protein phosphatase/bis(5-nucleosyl)-tetraphosphatase
JU258_g3076.t1	IPR004843	Calcineurin-like, phosphoesterase domain
JU258_g20214.t1	IPR001357	BRCT domain
JU258_g20214.t1	IPR002110	Ankyrin repeat
JU258_g20214.t1	IPR036770	Ankyrin repeat-containing domain superfamily
JU258_g20214.t1	IPR053345	Ankyrin repeat-containing protein
JU258_g6601.t1	IPR002544	FMRFamide-related peptide-like
JU258_g4976.t2	IPR012295	TBP domain superfamily
JU258_g4976.t2	IPR000814	TATA-box binding protein
JU258_g4976.t2	IPR015445	TATA-Box binding protein-like 1
JU258_g22104.t1	IPR029058	Alpha/Beta hydrolase fold
JU258_g22104.t1	IPR002921	Fungal lipase-type domain
JU258_g5541.t1	IPR022353	Insulin, conserved site
JU258_g5541.t1	IPR036438	Insulin-like superfamily
JU258_g5541.t1	IPR003235	Nematode insulin-like peptide, beta type
JU258_g5541.t1	IPR052335	Insulin-like regulatory peptides
JU258_g16383.t1	IPR005552	Scramblase
JU258_g4487.t1	IPR036390	Winged helix DNA-binding domain superfamily
JU258_g3584.t1	IPR036846	GM2-AP, lipid-recognition domain superfamily
JU258_g17410.t1	IPR027640	Kinesin-like protein
JU258_g17410.t1	IPR027417	P-loop containing nucleoside triphosphate hydrolase
JU258_g17410.t1	IPR001752	Kinesin motor domain
JU258_g17410.t1	IPR019821	Kinesin motor domain, conserved site
JU258_g17410.t1	IPR038105	Kinesin-like protein Kif23, Arf6-interacting domain superfamily
JU258_g17410.t1	IPR036961	Kinesin motor domain superfamily
JU258_g17410.t1	IPR032384	Kinesin-like protein Kif23, Arf6-interacting domain
JU258_g1628.t1	IPR006874	Protein of unknown function DUF621
JU258_g1628.t1	IPR017452	GPCR, rhodopsin-like, 7TM
JU258_g5122.t1	IPR016024	Armadillo-type fold
JU258_g5122.t1	IPR044978	DnaJ homologue subfamily C, GRV2/DNAJC13
JU258_g5122.t1	IPR001623	DnaJ domain
JU258_g5122.t1	IPR011989	Armadillo-like helical
JU258_g5122.t1	IPR036869	Chaperone J-domain superfamily
JU258_g5122.t1	IPR025640	GYF domain 2
JU258_g5122.t1	IPR045802	DnaJ homologue subfamily C, GRV2/DNAJC13, N-terminal domain
JU258_g13705.t1	IPR002921	Fungal lipase-type domain
JU258_g13705.t1	IPR029058	Alpha/Beta hydrolase fold
JU258_g19144.t1	IPR013099	Potassium channel domain
JU258_g19144.t1	IPR003280	Two pore domain potassium channel
JU258_g6451.t1	IPR043155	Vacuolar protein sorting-associated protein 33, domain 3b
JU258_g6451.t1	IPR036045	Sec1-like superfamily
JU258_g6451.t1	IPR043154	Sec1-like, domain 1
JU258_g6451.t1	IPR001619	Sec1-like protein
JU258_g6451.t1	IPR027482	Sec1-like, domain 2
JU258_g6451.t1	IPR043127	Sec1-like, domain 3a
JU258_g14403.t1	IPR020471	Aldo-keto reductase
JU258_g14403.t1	IPR018170	Aldo/keto reductase, conserved site
JU258_g14403.t1	IPR036812	NAD(P)-dependent oxidoreductase domain superfamily
JU258_g14403.t1	IPR023210	NADP-dependent oxidoreductase domain
JU258_g13704.t1	IPR011009	Protein kinase-like domain superfamily
JU258_g19937.t1	IPR016680	NADH dehydrogenase [ubiquinone] (complex I), alpha subcomplex, subunit 8
JU258_g15930.t1	IPR017452	GPCR, rhodopsin-like, 7TM
JU258_g15930.t1	IPR019427	7TM GPCR, serpentine receptor class w (Srw)
JU258_g15930.t1	IPR000276	G protein-coupled receptor, rhodopsin-like
JU258_g5200.t1	IPR013783	Immunoglobulin-like fold
JU258_g5200.t1	IPR016187	C-type lectin fold
JU258_g5200.t1	IPR007110	Immunoglobulin-like domain
JU258_g5200.t1	IPR036179	Immunoglobulin-like domain superfamily
JU258_g11617.t1	IPR004316	Sugar transporter SWEET repeat
JU258_g11617.t1	IPR047664	Sugar transporter SWEET
JU258_g1324.t1	IPR009676	Protein of unknown function DUF1265
JU258_g10169.t1	IPR008972	Cupredoxin
JU258_g10169.t1	IPR031328	Ephrin
JU258_g10169.t1	IPR001799	Ephrin receptor-binding domain
JU258_g10962.t1	IPR050494	Serine/threonine and dual-specificity kinase
JU258_g10962.t1	IPR000719	Protein kinase domain
JU258_g10962.t1	IPR008271	Serine/threonine-protein kinase, active site
JU258_g10962.t1	IPR011009	Protein kinase-like domain superfamily
JU258_g10962.t1	IPR017441	Protein kinase, ATP binding site
JU258_g14520.t1	IPR000998	MAM domain
JU258_g14520.t1	IPR013320	Concanavalin A-like lectin/glucanase domain superfamily
JU258_g19145.t1	IPR036734	Neurotransmitter-gated ion-channel ligand-binding domain superfamily
JU258_g19145.t1	IPR038050	Neuronal acetylcholine receptor
JU258_g19145.t1	IPR006029	Neurotransmitter-gated ion-channel transmembrane domain
JU258_g19145.t1	IPR006201	Neurotransmitter-gated ion-channel
JU258_g19145.t1	IPR006202	Neurotransmitter-gated ion-channel ligand-binding domain
JU258_g19145.t1	IPR006028	Gamma-aminobutyric acid A receptor/Glycine receptor alpha
JU258_g19145.t1	IPR036719	Neurotransmitter-gated ion-channel transmembrane domain superfamily
JU258_g9924.t2	IPR005018	DOMON domain
JU258_g9924.t2	IPR006593	Cytochrome b561/ferric reductase transmembrane
JU258_g9924.t2	IPR042789	DOMON domain-containing protein FRRS1L
JU258_g302.t1	IPR006342	Methyltransferase FkbM
JU258_g8039.t2	IPR008588	Protein of unknown function DUF870, Caenorhabditis species
JU258_g20730.t1	IPR008597	Invertebrate-type lysozyme
JU258_g20730.t1	IPR023346	Lysozyme-like domain superfamily
JU258_g13195.t1	IPR027267	AH/BAR domain superfamily
JU258_g14223.t1	IPR005071	Transmembrane glycoprotein
JU258_g1694.t1	IPR002347	Short-chain dehydrogenase/reductase SDR
JU258_g1694.t1	IPR036291	NAD(P)-binding domain superfamily
JU258_g11483.t1	IPR005024	Snf7 family
JU258_g3468.t1	IPR017907	Zinc finger, RING-type, conserved site
JU258_g3468.t1	IPR051628	Linear Ubiquitination-Associated E3 Ligases
JU258_g3468.t1	IPR001841	Zinc finger, RING-type
JU258_g3468.t1	IPR002227	Tyrosinase copper-binding domain
JU258_g3468.t1	IPR013083	Zinc finger, RING/FYVE/PHD-type
JU258_g3468.t1	IPR044066	TRIAD supradomain
JU258_g3468.t1	IPR002867	IBR domain
JU258_g10000.t1	IPR027417	P-loop containing nucleoside triphosphate hydrolase
JU258_g10000.t1	IPR011025	G protein alpha subunit, helical insertion
JU258_g10000.t1	IPR001019	Guanine nucleotide binding protein (G-protein), alpha subunit
JU258_g6268.t3	IPR036213	Calpain large subunit, domain III superfamily
JU258_g6268.t3	IPR038765	Papain-like cysteine peptidase superfamily
JU258_g6268.t3	IPR000169	Cysteine peptidase, cysteine active site
JU258_g6268.t3	IPR001300	Peptidase C2, calpain, catalytic domain
JU258_g6268.t3	IPR022682	Peptidase C2, calpain, large subunit, domain III
JU258_g6268.t3	IPR022684	Peptidase C2, calpain family
JU258_g6268.t3	IPR022683	Peptidase C2, calpain, domain III
JU258_g6268.t3	IPR033883	Calpain subdomain III
JU258_g13467.t1	IPR019427	7TM GPCR, serpentine receptor class w (Srw)
JU258_g13467.t1	IPR017452	GPCR, rhodopsin-like, 7TM
JU258_g79.t1	IPR001304	C-type lectin-like
JU258_g79.t1	IPR018378	C-type lectin, conserved site
JU258_g79.t1	IPR016186	C-type lectin-like/link domain superfamily
JU258_g79.t1	IPR016187	C-type lectin fold
JU258_g79.t1	IPR050976	Snake venom C-type lectin-like
JU258_g3764.t1	IPR052961	Oxidoreductase and Kinase-like Enzymes
JU258_g3764.t1	IPR015897	CHK kinase-like
JU258_g3764.t1	IPR012877	Uncharacterised oxidoreductase Dhs-27
JU258_g3764.t1	IPR011009	Protein kinase-like domain superfamily
JU258_g10022.t1	IPR047201	ERI-1-like, DEDDh 3'-5' exonuclease domain
JU258_g10022.t1	IPR051274	3'-5' Exoribonuclease
JU258_g10022.t1	IPR013520	Ribonuclease H-like domain
JU258_g10022.t1	IPR012337	Ribonuclease H-like superfamily
JU258_g10022.t1	IPR036397	Ribonuclease H superfamily
JU258_g19554.t1	IPR010876	C1orf43
JU258_g16213.t1	IPR006954	Moulting cycle mlt-10-like
JU258_g21150.t1	IPR053222	Zygotic Embryogenesis-Associated Protein
JU258_g21150.t1	IPR012885	Sdz-33, F-box domain
JU258_g21150.t1	IPR001810	F-box domain
JU258_g18244.t1	IPR008160	Collagen triple helix repeat
JU258_g18244.t1	IPR002486	Nematode cuticle collagen, N-terminal
JU258_g20650.t1	IPR006084	XPG/Rad2 endonuclease
JU258_g20650.t1	IPR008918	Helix-hairpin-helix motif, class 2
JU258_g20650.t1	IPR006086	XPG-I domain
JU258_g20650.t1	IPR019974	XPG conserved site
JU258_g20650.t1	IPR023426	Flap endonuclease 1
JU258_g20650.t1	IPR006085	XPG, N-terminal
JU258_g20650.t1	IPR036279	5'-3' exonuclease, C-terminal domain superfamily
JU258_g20650.t1	IPR029060	PIN-like domain superfamily
JU258_g163.t1	IPR023209	D-amino-acid oxidase
JU258_g163.t1	IPR006181	D-amino acid oxidase, conserved site
JU258_g163.t1	IPR006076	FAD dependent oxidoreductase
JU258_g11970.t1	IPR036388	Winged helix-like DNA-binding domain superfamily
JU258_g11970.t1	IPR016158	Cullin homology domain
JU258_g11970.t1	IPR036390	Winged helix DNA-binding domain superfamily
JU258_g11970.t1	IPR001373	Cullin, N-terminal
JU258_g11970.t1	IPR019559	Cullin protein, neddylation domain
JU258_g11970.t1	IPR016157	Cullin, conserved site
JU258_g11970.t1	IPR045093	Cullin
JU258_g11970.t1	IPR036317	Cullin homology domain superfamily
JU258_g11970.t1	IPR016159	Cullin repeat-like-containing domain superfamily
JU258_g12507.t1	IPR000903	Glycylpeptide N-tetradecanoyltransferase
JU258_g12507.t1	IPR022677	Glycylpeptide N-tetradecanoyltransferase, C-terminal
JU258_g12507.t1	IPR022678	Glycylpeptide N-tetradecanoyltransferase, conserved site
JU258_g12507.t1	IPR016181	Acyl-CoA N-acyltransferase
JU258_g12507.t1	IPR022676	Glycylpeptide N-tetradecanoyltransferase, N-terminal
JU258_g6556.t1	IPR011701	Major facilitator superfamily
JU258_g6556.t1	IPR036259	MFS transporter superfamily
JU258_g6556.t1	IPR050382	Major Facilitator Superfamily Sodium/Anion Cotransporter
JU258_g6556.t1	IPR020846	Major facilitator superfamily domain
JU258_g18915.t1	IPR049337	Torsin-1A, C-terminal domain
JU258_g18915.t1	IPR010448	Torsin
JU258_g18915.t1	IPR003593	AAA+ ATPase domain
JU258_g18915.t1	IPR017378	Torsin 1/2
JU258_g18915.t1	IPR001270	ClpA/B family
JU258_g18915.t1	IPR027417	P-loop containing nucleoside triphosphate hydrolase
JU258_g18382.t1	IPR014729	Rossmann-like alpha/beta/alpha sandwich fold
JU258_g18382.t1	IPR002300	Aminoacyl-tRNA synthetase, class Ia
JU258_g18382.t1	IPR013155	Methionyl/Valyl/Leucyl/Isoleucyl-tRNA synthetase, anticodon-binding
JU258_g18382.t1	IPR009080	Aminoacyl-tRNA synthetase, class Ia, anticodon-binding
JU258_g18382.t1	IPR002302	Leucine-tRNA ligase
JU258_g18382.t1	IPR001412	Aminoacyl-tRNA synthetase, class I, conserved site
JU258_g187.t1	IPR042185	Serpin superfamily, domain 2
JU258_g187.t1	IPR023795	Serpin, conserved site
JU258_g187.t1	IPR023796	Serpin domain
JU258_g187.t1	IPR042178	Serpin superfamily, domain 1
JU258_g187.t1	IPR000215	Serpin family
JU258_g187.t1	IPR036186	Serpin superfamily
JU258_g12636.t1	IPR009924	Protein of unknown function DUF1459
JU258_g16936.t1	IPR027417	P-loop containing nucleoside triphosphate hydrolase
JU258_g16936.t1	IPR011545	DEAD/DEAH-box helicase domain
JU258_g16936.t1	IPR000629	ATP-dependent RNA helicase DEAD-box, conserved site
JU258_g16936.t1	IPR014001	Helicase superfamily 1/2, ATP-binding domain
JU258_g16936.t1	IPR014014	RNA helicase, DEAD-box type, Q motif
JU258_g16936.t1	IPR001650	Helicase, C-terminal domain-like
JU258_g1946.t1	IPR003960	ATPase, AAA-type, conserved site
JU258_g1946.t1	IPR003593	AAA+ ATPase domain
JU258_g1946.t1	IPR012340	Nucleic acid-binding, OB-fold
JU258_g1946.t1	IPR027417	P-loop containing nucleoside triphosphate hydrolase
JU258_g1946.t1	IPR048723	26S proteasome regulatory subunit 7-like, OB domain
JU258_g1946.t1	IPR050221	26S Proteasome Regulatory ATPase
JU258_g1946.t1	IPR041569	AAA ATPase, AAA+ lid domain
JU258_g1946.t1	IPR003959	ATPase, AAA-type, core
JU258_g17768.t1	IPR004709	Na+/H+ exchanger
JU258_g17768.t1	IPR006153	Cation/H+ exchanger, transmembrane domain
JU258_g17768.t1	IPR018422	Cation/H+ exchanger, CPA1 family
JU258_g4146.t1	IPR046349	C1-like domain superfamily
JU258_g4146.t1	IPR001849	Pleckstrin homology domain
JU258_g4146.t1	IPR020454	Diacylglycerol/phorbol-ester binding
JU258_g4146.t1	IPR002219	Protein kinase C-like, phorbol ester/diacylglycerol-binding domain
JU258_g4146.t1	IPR011993	PH-like domain superfamily
JU258_g16527.t2	IPR019428	7TM GPCR, serpentine receptor class r (Str)
JU258_g4673.t1	IPR016900	Alpha-2-glucosyltransferase Alg10
JU258_g4717.t1	IPR001680	WD40 repeat
JU258_g4717.t1	IPR000009	Protein phosphatase 2A regulatory subunit PR55
JU258_g4717.t1	IPR015943	WD40/YVTN repeat-like-containing domain superfamily
JU258_g4717.t1	IPR036322	WD40-repeat-containing domain superfamily
JU258_g5636.t1	IPR005351	PAT complex subunit Asterix
JU258_g9017.t1	IPR000850	Adenylate kinase/UMP-CMP kinase
JU258_g9017.t1	IPR027417	P-loop containing nucleoside triphosphate hydrolase
JU258_g11713.t1	IPR052335	Insulin-like regulatory peptides
JU258_g11713.t1	IPR003235	Nematode insulin-like peptide, beta type
JU258_g15966.t1	IPR001810	F-box domain
JU258_g15966.t1	IPR012885	Sdz-33, F-box domain
JU258_g21623.t1	IPR005071	Transmembrane glycoprotein
JU258_g9338.t1	IPR020946	Flavin monooxygenase-like
JU258_g9338.t1	IPR036188	FAD/NAD(P)-binding domain superfamily
JU258_g9338.t1	IPR050346	Flavin-containing monooxygenases-like
JU258_g9338.t1	IPR000960	Flavin monooxygenase FMO
JU258_g9338.t1	IPR002257	Flavin monooxygenase (FMO) 5
JU258_g6753.t1	IPR001534	Transthyretin-like
JU258_g6753.t1	IPR038479	Transthyretin-like superfamily
JU258_g20449.t1	IPR053222	Zygotic Embryogenesis-Associated Protein
JU258_g20449.t1	IPR012885	Sdz-33, F-box domain
JU258_g21390.t1	IPR005996	Large ribosomal subunit protein uL30, bacterial-type
JU258_g8319.t1	IPR001534	Transthyretin-like
JU258_g8319.t1	IPR038479	Transthyretin-like superfamily
JU258_g10464.t1	IPR013087	Zinc finger C2H2-type
JU258_g10464.t1	IPR052797	Regulatory Factors in Gene Expression and Cell Death
JU258_g4525.t1	IPR023795	Serpin, conserved site
JU258_g4525.t1	IPR042185	Serpin superfamily, domain 2
JU258_g4525.t1	IPR023796	Serpin domain
JU258_g4525.t1	IPR036186	Serpin superfamily
JU258_g15402.t1	IPR001810	F-box domain
JU258_g15402.t1	IPR053222	Zygotic Embryogenesis-Associated Protein
JU258_g17182.t1	IPR027417	P-loop containing nucleoside triphosphate hydrolase
JU258_g17182.t1	IPR010285	DNA helicase Pif1-like, DEAD-box helicase domain
JU258_g20435.t1	IPR043968	SGNH domain
JU258_g20435.t1	IPR002656	Acyltransferase 3 domain
JU258_g20435.t1	IPR050879	Acyltransferase 3
JU258_g2749.t2	IPR056649	Domain of unknown function DUF7747
JU258_g18518.t1	IPR005044	Protein of unknown function DUF282, Caenorhabditis species
JU258_g480.t1	IPR050920	Nematode receptor-like class delta
JU258_g480.t1	IPR019422	7TM GPCR, serpentine receptor class h (Srh)
JU258_g20316.t1	IPR005020	Protein LIN-8
JU258_g18131.t1	IPR005552	Scramblase
JU258_g18131.t1	IPR025659	Tubby-like, C-terminal
JU258_g12472.t1	IPR008409	Pre-mRNA-splicing factor SPF27
JU258_g13258.t1	IPR035914	Spermadhesin, CUB domain superfamily
JU258_g13258.t1	IPR003366	CUB-like domain
JU258_g18964.t1	IPR013525	ABC-2 type transporter, transmembrane domain
JU258_g18013.t1	IPR013783	Immunoglobulin-like fold
JU258_g18013.t1	IPR000535	Major sperm protein (MSP) domain
JU258_g18013.t1	IPR008962	PapD-like superfamily
JU258_g7563.t1	IPR022042	snRNA-activating protein complex, subunit 3
JU258_g21058.t1	IPR000175	Sodium:neurotransmitter symporter
JU258_g21058.t1	IPR037272	Sodium:neurotransmitter symporter superfamily
JU258_g22165.t1	IPR040161	F-box A protein FB224
JU258_g22165.t1	IPR002900	Domain of unknown function DUF38/FTH, Caenorhabditis species
JU258_g108.t1	IPR016187	C-type lectin fold
JU258_g13518.t1	IPR028039	Coiled-coil domain containing protein 32
JU258_g402.t1	IPR025661	Cysteine peptidase, asparagine active site
JU258_g402.t1	IPR000169	Cysteine peptidase, cysteine active site
JU258_g402.t1	IPR000668	Peptidase C1A, papain C-terminal
JU258_g402.t1	IPR013128	Peptidase C1A
JU258_g402.t1	IPR038765	Papain-like cysteine peptidase superfamily
JU258_g402.t1	IPR025660	Cysteine peptidase, histidine active site
JU258_g5021.t1	IPR001019	Guanine nucleotide binding protein (G-protein), alpha subunit
JU258_g5021.t1	IPR027417	P-loop containing nucleoside triphosphate hydrolase
JU258_g5021.t1	IPR011025	G protein alpha subunit, helical insertion
JU258_g7599.t1	IPR009497	Regulator protein, PHA-1
JU258_g10707.t2	IPR057982	NAA35-like, TPR repeats
JU258_g10707.t2	IPR057983	NAA35-like, N-terminal
JU258_g10707.t2	IPR007244	NAA35-like
JU258_g89.t1	IPR016186	C-type lectin-like/link domain superfamily
JU258_g89.t1	IPR016187	C-type lectin fold
JU258_g6597.t1	IPR030457	ELO family, conserved site
JU258_g6597.t1	IPR002076	ELO family
JU258_g15681.t1	IPR016186	C-type lectin-like/link domain superfamily
JU258_g15681.t1	IPR016187	C-type lectin fold
JU258_g15681.t1	IPR001304	C-type lectin-like
JU258_g10951.t1	IPR007248	Mpv17/PMP22
JU258_g11831.t1	IPR012258	Acyl-CoA oxidase
JU258_g11831.t1	IPR029320	Acyl-coenzyme A oxidase, N-terminal
JU258_g11831.t1	IPR009100	Acyl-CoA dehydrogenase/oxidase, N-terminal and middle domain superfamily
JU258_g11831.t1	IPR036250	Acyl-CoA dehydrogenase-like, C-terminal
JU258_g11831.t1	IPR002655	Acyl-CoA oxidase, C-terminal
JU258_g11831.t1	IPR046373	Acyl-CoA oxidase/dehydrogenase, middle domain superfamily
JU258_g11831.t1	IPR055060	Acyl-CoA oxidase, C-alpha1 domain
JU258_g11831.t1	IPR037069	Acyl-CoA dehydrogenase/oxidase, N-terminal domain superfamily
JU258_g1037.t1	IPR019560	Mitochondrial 18kDa protein
JU258_g7834.t1	IPR036640	ABC transporter type 1, transmembrane domain superfamily
JU258_g7834.t1	IPR011527	ABC transporter type 1, transmembrane domain
JU258_g7834.t1	IPR039421	Type 1 protein exporter
JU258_g7834.t1	IPR013305	ABC transporter Tap-like
JU258_g7834.t1	IPR027417	P-loop containing nucleoside triphosphate hydrolase
JU258_g7834.t1	IPR003439	ABC transporter-like, ATP-binding domain
JU258_g7834.t1	IPR017871	ABC transporter-like, conserved site
JU258_g7834.t1	IPR003593	AAA+ ATPase domain
JU258_g17623.t1	IPR000276	G protein-coupled receptor, rhodopsin-like
JU258_g17623.t1	IPR017452	GPCR, rhodopsin-like, 7TM
JU258_g14099.t1	IPR011009	Protein kinase-like domain superfamily
JU258_g14099.t1	IPR000719	Protein kinase domain
JU258_g2639.t1	IPR008164	Repeat of unknown function XGLTT
JU258_g2899.t1	IPR009542	Signal peptidase complex subunit 1
JU258_g13771.t1	IPR000536	Nuclear hormone receptor, ligand-binding domain
JU258_g13771.t1	IPR001628	Zinc finger, nuclear hormone receptor-type
JU258_g13771.t1	IPR051152	Caenorhabditis elegans Orphan Nuclear Receptors
JU258_g13771.t1	IPR013088	Zinc finger, NHR/GATA-type
JU258_g13771.t1	IPR035500	Nuclear hormone receptor-like domain superfamily
JU258_g15893.t1	IPR019428	7TM GPCR, serpentine receptor class r (Str)
JU258_g2719.t1	IPR029070	Chitinase insertion domain superfamily
JU258_g2719.t1	IPR017853	Glycoside hydrolase superfamily
JU258_g2719.t1	IPR001223	Glycoside hydrolase family 18, catalytic domain
JU258_g2719.t1	IPR011583	Chitinase II/V-like, catalytic domain
JU258_g5779.t1	IPR036640	ABC transporter type 1, transmembrane domain superfamily
JU258_g5779.t1	IPR011527	ABC transporter type 1, transmembrane domain
JU258_g5779.t1	IPR003439	ABC transporter-like, ATP-binding domain
JU258_g5779.t1	IPR003593	AAA+ ATPase domain
JU258_g5779.t1	IPR027417	P-loop containing nucleoside triphosphate hydrolase
JU258_g5779.t1	IPR050835	ATP-binding cassette sub-family D
JU258_g5779.t1	IPR005283	Peroxysomal long chain fatty acyl transporter
JU258_g5779.t1	IPR017871	ABC transporter-like, conserved site
JU258_g4592.t1	IPR003378	Fringe-like, glycosyltransferase domain
JU258_g4592.t1	IPR026050	C1GALT1/C1GALT1-specific chaperone 1
JU258_g19093.t1	IPR001452	SH3 domain
JU258_g19093.t1	IPR002108	Actin-depolymerising factor homology domain
JU258_g19093.t1	IPR036028	SH3-like domain superfamily
JU258_g19093.t1	IPR029006	ADF-H/Gelsolin-like domain superfamily
JU258_g652.t1	IPR040676	Domain of unknown function DUF5641
JU258_g18469.t1	IPR008164	Repeat of unknown function XGLTT
JU258_g4472.t1	IPR029058	Alpha/Beta hydrolase fold
JU258_g4472.t1	IPR002918	Lipase EstA/Esterase EstB
JU258_g7845.t2	IPR001607	Zinc finger, UBP-type
JU258_g7845.t2	IPR028889	Ubiquitin specific protease UPS, catalytic domain
JU258_g7845.t2	IPR015940	Ubiquitin-associated domain
JU258_g7845.t2	IPR001394	Peptidase C19, ubiquitin carboxyl-terminal hydrolase
JU258_g7845.t2	IPR013083	Zinc finger, RING/FYVE/PHD-type
JU258_g7845.t2	IPR041432	Ubiquitinyl hydrolase, variant UBP zinc finger
JU258_g7845.t2	IPR018200	Ubiquitin specific protease, conserved site
JU258_g7845.t2	IPR038765	Papain-like cysteine peptidase superfamily
JU258_g7845.t2	IPR016652	Ubiquitinyl hydrolase
JU258_g7845.t2	IPR050164	Ubiquitin carboxyl-terminal hydrolases
JU258_g7845.t2	IPR009060	UBA-like superfamily
JU258_g328.t1	IPR008164	Repeat of unknown function XGLTT
JU258_g9790.t1	IPR037444	Glycerol kinase 5
JU258_g9790.t1	IPR018485	Carbohydrate kinase FGGY, C-terminal
JU258_g9790.t1	IPR000577	Carbohydrate kinase, FGGY
JU258_g9790.t1	IPR043129	ATPase, nucleotide binding domain
JU258_g9790.t1	IPR018484	Carbohydrate kinase FGGY, N-terminal
JU258_g15112.t1	IPR023573	Large ribosomal subunit protein eL20 domain
JU258_g15112.t1	IPR021138	Large ribosomal subunit protein eL20, eukaryotes
JU258_g15112.t1	IPR028877	Large ribosomal subunit protein eL20
JU258_g14349.t1	IPR000286	Histone deacetylase HDAC
JU258_g14349.t1	IPR037138	Histone deacetylase domain superfamily
JU258_g14349.t1	IPR023801	Histone deacetylase domain
JU258_g14349.t1	IPR044150	Histone deacetylase 11
JU258_g14349.t1	IPR023696	Ureohydrolase domain superfamily
JU258_g11393.t1	IPR042317	F-box protein she-1-like
JU258_g4884.t1	IPR022043	Chromatin assembly factor 1 subunit A, dimerization domain
JU258_g11258.t1	IPR019428	7TM GPCR, serpentine receptor class r (Str)
JU258_g20596.t1	IPR001628	Zinc finger, nuclear hormone receptor-type
JU258_g20596.t1	IPR000536	Nuclear hormone receptor, ligand-binding domain
JU258_g20596.t1	IPR049636	Hepatocyte nuclear factor 4-like, DNA-binding domain
JU258_g20596.t1	IPR035500	Nuclear hormone receptor-like domain superfamily
JU258_g20596.t1	IPR051152	Caenorhabditis elegans Orphan Nuclear Receptors
JU258_g20596.t1	IPR013088	Zinc finger, NHR/GATA-type
JU258_g8055.t1	IPR006176	3-hydroxyacyl-CoA dehydrogenase, NAD binding
JU258_g8055.t1	IPR006180	3-hydroxyacyl-CoA dehydrogenase, conserved site
JU258_g8055.t1	IPR013328	6-phosphogluconate dehydrogenase, domain 2
JU258_g8055.t1	IPR006108	3-hydroxyacyl-CoA dehydrogenase, C-terminal
JU258_g8055.t1	IPR052242	Mitochondrial 3-hydroxyacyl-CoA dehydrogenase
JU258_g8055.t1	IPR036291	NAD(P)-binding domain superfamily
JU258_g8055.t1	IPR008927	6-phosphogluconate dehydrogenase-like, C-terminal domain superfamily
JU258_g8055.t1	IPR022694	3-hydroxyacyl-CoA dehydrogenase
JU258_g16318.t1	IPR005514	Chymotrypsin family Peptidase-S1
JU258_g4097.t1	IPR019421	7TM GPCR, serpentine receptor class d (Srd)
JU258_g4097.t1	IPR050920	Nematode receptor-like class delta
JU258_g11025.t1	IPR018047	Ammonium transporter, conserved site
JU258_g11025.t1	IPR024041	Ammonium transporter AmtB-like domain
JU258_g11025.t1	IPR001905	Ammonium transporter
JU258_g11025.t1	IPR029020	Ammonium/urea transporter
JU258_g14606.t1	IPR006186	Serine/threonine-specific protein phosphatase/bis(5-nucleosyl)-tetraphosphatase
JU258_g14606.t1	IPR029052	Metallo-dependent phosphatase-like
JU258_g14606.t1	IPR004843	Calcineurin-like, phosphoesterase domain
JU258_g14606.t1	IPR050341	Serine/threonine-protein phosphatase PP1 catalytic subunit
JU258_g14606.t1	IPR031675	Serine-threonine protein phosphatase, N-terminal
JU258_g17486.t1	IPR026505	Solute carrier family 35 member F3/F4
JU258_g17486.t1	IPR004853	Sugar phosphate transporter domain
JU258_g17486.t1	IPR037185	Multidrug transporter EmrE superfamily
JU258_g11653.t1	IPR019430	7TM GPCR, serpentine receptor class x (Srx)
JU258_g11653.t1	IPR017452	GPCR, rhodopsin-like, 7TM
JU258_g22285.t3	IPR010569	Myotubularin-like, phosphatase domain
JU258_g22285.t3	IPR030564	Myotubularin
JU258_g22285.t3	IPR029021	Protein-tyrosine phosphatase-like
JU258_g17452.t1	IPR017452	GPCR, rhodopsin-like, 7TM
JU258_g17452.t1	IPR052665	Neuropeptide-activated GPCR
JU258_g17452.t1	IPR019426	7TM GPCR, serpentine receptor class v (Srv)
JU258_g9315.t1	IPR013087	Zinc finger C2H2-type
JU258_g9315.t1	IPR053360	Putative zinc finger domain-containing protein
JU258_g11661.t1	IPR002213	UDP-glucuronosyl/UDP-glucosyltransferase
JU258_g11661.t1	IPR050271	UDP-glycosyltransferase
JU258_g7473.t2	IPR001841	Zinc finger, RING-type
JU258_g7473.t2	IPR013083	Zinc finger, RING/FYVE/PHD-type
JU258_g7473.t2	IPR045194	E3 ubiquitin-protein ligase MGRN1/RNF157-like
JU258_g10305.t1	IPR029021	Protein-tyrosine phosphatase-like
JU258_g10305.t1	IPR003595	Protein-tyrosine phosphatase, catalytic
JU258_g10305.t1	IPR003125	Domain of unknown function WSN
JU258_g10305.t1	IPR016130	Protein-tyrosine phosphatase, active site
JU258_g10305.t1	IPR000242	Tyrosine-specific protein phosphatase, PTPase domain
JU258_g10305.t1	IPR000387	Tyrosine-specific protein phosphatases domain
JU258_g14275.t1	IPR000679	Zinc finger, GATA-type
JU258_g14275.t1	IPR013088	Zinc finger, NHR/GATA-type
JU258_g14275.t1	IPR039355	Transcription factor GATA
JU258_g22508.t1	IPR005829	Sugar transporter, conserved site
JU258_g22508.t1	IPR036259	MFS transporter superfamily
JU258_g22508.t1	IPR005828	Major facilitator, sugar transporter-like
JU258_g22508.t1	IPR020846	Major facilitator superfamily domain
JU258_g10932.t1	IPR043130	CDP-alcohol phosphatidyltransferase, transmembrane domain
JU258_g10932.t1	IPR000462	CDP-alcohol phosphatidyltransferase
JU258_g10932.t1	IPR050324	CDP-alcohol phosphatidyltransferase class-I
JU258_g11001.t1	IPR017455	Zinc finger, FYVE-related
JU258_g11001.t1	IPR013083	Zinc finger, RING/FYVE/PHD-type
JU258_g11001.t1	IPR043269	Lateral signaling target protein 2, FYVE domain
JU258_g11001.t1	IPR000306	FYVE zinc finger
JU258_g11001.t1	IPR011011	Zinc finger, FYVE/PHD-type
JU258_g11001.t1	IPR051118	Lateral signaling target protein 2
JU258_g17974.t1	IPR003677	SXP/RAL-2 family protein Ani s 5-like, cation-binding domain
JU258_g17974.t1	IPR052823	SXP/RAL-2-related
JU258_g15036.t1	IPR027267	AH/BAR domain superfamily
JU258_g19364.t1	IPR016187	C-type lectin fold
JU258_g19364.t1	IPR006583	PAN-3 domain
JU258_g19364.t1	IPR016186	C-type lectin-like/link domain superfamily
JU258_g20908.t1	IPR018556	SPIN90/Ldb17, leucine-rich domain
JU258_g20908.t1	IPR016024	Armadillo-type fold
JU258_g20908.t1	IPR030125	SPIN90/Ldb17
JU258_g22519.t1	IPR002921	Fungal lipase-type domain
JU258_g22519.t1	IPR029058	Alpha/Beta hydrolase fold
JU258_g12551.t2	IPR005062	SAC3/GANP/THP3, conserved domain
JU258_g12551.t2	IPR045107	SAC3/GANP/THP3
JU258_g17828.t1	IPR002259	Equilibrative nucleoside transporter
JU258_g17828.t1	IPR036259	MFS transporter superfamily
JU258_g1953.t2	IPR006207	Cystine knot, C-terminal
JU258_g1953.t2	IPR004133	DAN
JU258_g1953.t2	IPR052680	Glycoprotein Hormones Alpha Subunit
JU258_g1953.t2	IPR029034	Cystine-knot cytokine
JU258_g15606.t1	IPR019428	7TM GPCR, serpentine receptor class r (Str)
JU258_g19206.t1	IPR035979	RNA-binding domain superfamily
JU258_g19206.t1	IPR000504	RNA recognition motif domain
JU258_g19206.t1	IPR012677	Nucleotide-binding alpha-beta plait domain superfamily
JU258_g19206.t1	IPR025742	Cleavage stimulation factor subunit 2, hinge domain
JU258_g19206.t1	IPR026896	Transcription termination and cleavage factor, C-terminal domain
JU258_g19206.t1	IPR038192	Transcription termination and cleavage factor, C-terminal domain superfamily
JU258_g14042.t1	IPR002486	Nematode cuticle collagen, N-terminal
JU258_g13809.t1	IPR006594	LIS1 homology motif
JU258_g13809.t1	IPR013144	CRA domain
JU258_g13809.t1	IPR006595	CTLH, C-terminal LisH motif
JU258_g13809.t1	IPR050618	Ubiquitination and Signaling Pathway Regulator
JU258_g13809.t1	IPR024964	CTLH/CRA C-terminal to LisH motif domain
JU258_g9104.t1	IPR036259	MFS transporter superfamily
JU258_g12154.t1	IPR013087	Zinc finger C2H2-type
JU258_g15091.t1	IPR012340	Nucleic acid-binding, OB-fold
JU258_g15091.t1	IPR001253	Translation initiation factor 1A (eIF-1A)
JU258_g15091.t1	IPR006196	RNA-binding domain, S1, IF1 type
JU258_g15091.t1	IPR018104	Translation initiation factor 1A (eIF-1A), conserved site
JU258_g15704.t1	IPR019429	7TM GPCR, serpentine chemoreceptor class i (Sri)
JU258_g16168.t1	IPR019420	7TM GPCR, serpentine receptor class bc (Srbc)
JU258_g22313.t1	IPR035952	Rhomboid-like superfamily
JU258_g22313.t1	IPR051512	Inactive Rhomboid
JU258_g22313.t1	IPR022764	Peptidase S54, rhomboid domain
JU258_g3758.t1	IPR019422	7TM GPCR, serpentine receptor class h (Srh)
JU258_g3758.t1	IPR053220	Nematode receptor-like serpentine class H
JU258_g18293.t1	IPR001245	Serine-threonine/tyrosine-protein kinase, catalytic domain
JU258_g18293.t1	IPR035849	Fes/Fps/Fer, SH2 domain
JU258_g18293.t1	IPR050198	Non-receptor tyrosine kinases involved in cell signaling
JU258_g18293.t1	IPR011009	Protein kinase-like domain superfamily
JU258_g18293.t1	IPR000980	SH2 domain
JU258_g18293.t1	IPR000719	Protein kinase domain
JU258_g18293.t1	IPR036860	SH2 domain superfamily
JU258_g18293.t1	IPR017441	Protein kinase, ATP binding site
JU258_g988.t1	IPR021109	Aspartic peptidase domain superfamily
JU258_g988.t1	IPR001461	Aspartic peptidase A1
JU258_g988.t1	IPR033121	Peptidase family A1 domain
JU258_g988.t1	IPR034164	Pepsin-like domain
JU258_g16774.t1	IPR003326	TRA-1 regulated
JU258_g18120.t1	IPR039908	Protein sepa-1
JU258_g3542.t1	IPR016072	SKP1 component, dimerisation
JU258_g3542.t1	IPR011333	SKP1/BTB/POZ domain superfamily
JU258_g3542.t1	IPR016897	S-phase kinase-associated protein 1
JU258_g3542.t1	IPR016073	SKP1 component, POZ domain
JU258_g3542.t1	IPR036296	SKP1-like, dimerisation domain superfamily
JU258_g3542.t1	IPR001232	S-phase kinase-associated protein 1-like
JU258_g7787.t1	IPR003609	PAN/Apple domain
JU258_g7787.t1	IPR052774	C. elegans Developmental and Neuronal Protein
JU258_g7787.t1	IPR055355	ZP-C domain
JU258_g7787.t1	IPR001507	Zona pellucida domain
JU258_g7787.t1	IPR042235	Zona pellucida, ZP-C domain
JU258_g20490.t1	IPR047863	Small ribosomal subunit protein uS8, conserved site
JU258_g20490.t1	IPR035987	Small ribosomal subunit protein uS8 superfamily
JU258_g20490.t1	IPR000630	Small ribosomal subunit protein uS8
JU258_g1855.t1	IPR008386	ATP synthase, F0 complex, subunit E, mitochondrial
JU258_g5556.t1	IPR020581	Glycine cleavage system P protein
JU258_g5556.t1	IPR015424	Pyridoxal phosphate-dependent transferase
JU258_g5556.t1	IPR049315	Glycine cleavage system P-protein, N-terminal domain
JU258_g5556.t1	IPR015422	Pyridoxal phosphate-dependent transferase, small domain
JU258_g5556.t1	IPR015421	Pyridoxal phosphate-dependent transferase, major domain
JU258_g5556.t1	IPR003437	Glycine dehydrogenase (decarboxylating)
JU258_g5556.t1	IPR049316	Glycine dehydrogenase, C-terminal domain
JU258_g4949.t1	IPR007702	Janus
JU258_g4949.t1	IPR038596	Janus superfamily
JU258_g12775.t1	IPR019382	Translation initiation factor 3 complex subunit L
JU258_g15837.t1	IPR019428	7TM GPCR, serpentine receptor class r (Str)
JU258_g17714.t1	IPR004987	Protein of unknown function DUF272
JU258_g21818.t1	IPR003677	SXP/RAL-2 family protein Ani s 5-like, cation-binding domain
JU258_g21818.t1	IPR052823	SXP/RAL-2-related
JU258_g1564.t1	IPR008381	Succinate dehydrogenase assembly factor 3, mitochondrial
JU258_g12731.t1	IPR019428	7TM GPCR, serpentine receptor class r (Str)
JU258_g12854.t1	IPR036872	CH domain superfamily
JU258_g12854.t1	IPR001589	Actinin-type actin-binding domain, conserved site
JU258_g12854.t1	IPR001715	Calponin homology domain
JU258_g12854.t1	IPR003108	GAR domain
JU258_g12854.t1	IPR036534	GAR domain superfamily
JU258_g19537.t1	IPR043358	Ras GTPase GNL1-like
JU258_g19537.t1	IPR027417	P-loop containing nucleoside triphosphate hydrolase
JU258_g19537.t1	IPR006073	GTP binding domain
JU258_g19537.t1	IPR030378	Circularly permuted (CP)-type guanine nucleotide-binding (G) domain
JU258_g20878.t1	IPR027417	P-loop containing nucleoside triphosphate hydrolase
JU258_g7171.t1	IPR040161	F-box A protein FB224
JU258_g7171.t1	IPR002900	Domain of unknown function DUF38/FTH, Caenorhabditis species
JU258_g5916.t1	IPR006026	Peptidase, metallopeptidase
JU258_g5916.t1	IPR034035	Astacin-like metallopeptidase domain
JU258_g5916.t1	IPR001506	Peptidase M12A
JU258_g5916.t1	IPR003582	ShKT domain
JU258_g5916.t1	IPR017367	Peptidase M12A, nematode astacin 7/8, Caenorhabditis
JU258_g5916.t1	IPR024079	Metallopeptidase, catalytic domain superfamily
JU258_g8735.t1	IPR005336	Mitochondrial pyruvate carrier
JU258_g8882.t1	IPR000770	SAND domain
JU258_g8882.t1	IPR010919	SAND-like domain superfamily
JU258_g13613.t1	IPR007271	Nucleotide-sugar transporter
JU258_g13613.t1	IPR037185	Multidrug transporter EmrE superfamily
JU258_g15729.t1	IPR051962	Cuticlin domain-containing protein
JU258_g15729.t1	IPR057475	Cuticlin, C-terminal domain
JU258_g15729.t1	IPR056953	Cuticlin, N-terminal domain
JU258_g15729.t1	IPR001507	Zona pellucida domain
JU258_g21200.t1	IPR017452	GPCR, rhodopsin-like, 7TM
JU258_g7158.t1	IPR002172	Low-density lipoprotein (LDL) receptor class A repeat
JU258_g7158.t1	IPR036055	LDL receptor-like superfamily
JU258_g7158.t1	IPR023415	Low-density lipoprotein (LDL) receptor class A, conserved site
JU258_g7158.t1	IPR050685	Low-density lipoprotein receptor
JU258_g15626.t1	IPR019429	7TM GPCR, serpentine chemoreceptor class i (Sri)
JU258_g17690.t2	IPR013783	Immunoglobulin-like fold
JU258_g17690.t2	IPR017946	PLC-like phosphodiesterase, TIM beta/alpha-barrel domain superfamily
JU258_g17690.t2	IPR051578	Glycerophosphodiester Phosphodiesterase
JU258_g17690.t2	IPR002044	Carbohydrate binding module family 20
JU258_g17690.t2	IPR030395	Glycerophosphodiester phosphodiesterase domain
JU258_g17690.t2	IPR034839	Glycerophosphocholine phosphodiesterase GPCPD1, CBM20 domain
JU258_g17690.t2	IPR057506	GPCPD1-like, C2 domain
JU258_g17690.t2	IPR013784	Carbohydrate-binding-like fold
JU258_g4524.t1	IPR023796	Serpin domain
JU258_g4524.t1	IPR036186	Serpin superfamily
JU258_g4524.t1	IPR023795	Serpin, conserved site
JU258_g4524.t1	IPR042185	Serpin superfamily, domain 2
JU258_g11816.t1	IPR018793	Cytochrome c oxidase assembly protein PET191
JU258_g3035.t1	IPR001507	Zona pellucida domain
JU258_g3035.t1	IPR051962	Cuticlin domain-containing protein
JU258_g3035.t1	IPR056953	Cuticlin, N-terminal domain
JU258_g3035.t1	IPR057475	Cuticlin, C-terminal domain
JU258_g19495.t1	IPR015911	Phosphoglycerate kinase, conserved site
JU258_g19495.t1	IPR036043	Phosphoglycerate kinase superfamily
JU258_g19495.t1	IPR001576	Phosphoglycerate kinase
JU258_g19495.t1	IPR015824	Phosphoglycerate kinase, N-terminal
JU258_g4452.t1	IPR053222	Zygotic Embryogenesis-Associated Protein
JU258_g4452.t1	IPR012885	Sdz-33, F-box domain
JU258_g4754.t2	IPR001357	BRCT domain
JU258_g4754.t2	IPR047249	TP53-binding protein 1-like, first BRCT domain
JU258_g4754.t2	IPR047252	TP53-binding protein 1-like
JU258_g4754.t2	IPR036420	BRCT domain superfamily
JU258_g4754.t2	IPR047250	TP53-binding protein 1-like, second BRCT domain
JU258_g4754.t2	IPR056492	Hsr-9, Tudor domain
JU258_g9833.t1	IPR042317	F-box protein she-1-like
JU258_g1022.t1	IPR002018	Carboxylesterase, type B
JU258_g1022.t1	IPR029058	Alpha/Beta hydrolase fold
JU258_g1022.t1	IPR051093	Neuroligin and Bile salt-activated lipase
JU258_g1022.t1	IPR019819	Carboxylesterase type B, conserved site
JU258_g1022.t1	IPR002168	Lipase, GDXG, putative histidine active site
JU258_g10903.t1	IPR021773	Trafficking protein particle complex subunit 11
JU258_g16134.t1	IPR017452	GPCR, rhodopsin-like, 7TM
JU258_g16134.t1	IPR019427	7TM GPCR, serpentine receptor class w (Srw)
JU258_g169.t1	IPR005047	7TM GPCR, serpentine receptor class xa (Srxa)
JU258_g8226.t1	IPR051700	STE20 Ser/Thr Protein Kinase
JU258_g8226.t1	IPR017441	Protein kinase, ATP binding site
JU258_g8226.t1	IPR001180	Citron homology (CNH) domain
JU258_g8226.t1	IPR011009	Protein kinase-like domain superfamily
JU258_g8226.t1	IPR000719	Protein kinase domain
JU258_g8226.t1	IPR008271	Serine/threonine-protein kinase, active site
JU258_g9558.t1	IPR004240	Nonaspanin (TM9SF)
JU258_g19104.t1	IPR001373	Cullin, N-terminal
JU258_g19104.t1	IPR036317	Cullin homology domain superfamily
JU258_g19104.t1	IPR036390	Winged helix DNA-binding domain superfamily
JU258_g19104.t1	IPR036388	Winged helix-like DNA-binding domain superfamily
JU258_g19104.t1	IPR016158	Cullin homology domain
JU258_g19104.t1	IPR016157	Cullin, conserved site
JU258_g19104.t1	IPR016159	Cullin repeat-like-containing domain superfamily
JU258_g19104.t1	IPR019559	Cullin protein, neddylation domain
JU258_g19104.t1	IPR045093	Cullin
JU258_g14422.t1	IPR017853	Glycoside hydrolase superfamily
JU258_g14422.t1	IPR002053	Glycoside hydrolase, family 25
JU258_g14422.t1	IPR051595	Glycosyl Hydrolase 25 Enzymes
JU258_g12077.t1	IPR002486	Nematode cuticle collagen, N-terminal
JU258_g12077.t1	IPR008160	Collagen triple helix repeat
JU258_g13262.t1	IPR001356	Homeodomain
JU258_g13262.t1	IPR010982	Lambda repressor-like, DNA-binding domain superfamily
JU258_g13262.t1	IPR051649	CUT Homeobox Domain-Containing Protein
JU258_g13262.t1	IPR003350	CUT domain
JU258_g13262.t1	IPR009057	Homedomain-like superfamily
JU258_g13243.t1	IPR005990	Inosine-5'-monophosphate dehydrogenase
JU258_g13243.t1	IPR013785	Aldolase-type TIM barrel
JU258_g13243.t1	IPR015875	IMP dehydrogenase / GMP reductase, conserved site
JU258_g13243.t1	IPR000644	CBS domain
JU258_g13243.t1	IPR001093	IMP dehydrogenase/GMP reductase
JU258_g8400.t1	IPR003148	Regulator of K+ conductance, N-terminal lobe
JU258_g8400.t1	IPR013099	Potassium channel domain
JU258_g8400.t1	IPR047871	Calcium-activated potassium channel slowpoke-like
JU258_g8400.t1	IPR003929	Calcium-activated potassium channel BK, alpha subunit
JU258_g5303.t1	IPR002184	7TM GPCR, serpentine receptor class b (Srb)
JU258_g11856.t1	IPR016186	C-type lectin-like/link domain superfamily
JU258_g11856.t1	IPR006583	PAN-3 domain
JU258_g11856.t1	IPR016187	C-type lectin fold
JU258_g18689.t1	IPR007130	Diacylglycerol acyltransferase
JU258_g3352.t1	IPR003767	Malate/L-lactate dehydrogenase-like
JU258_g3352.t1	IPR036111	Malate/L-sulfolactate/L-lactate dehydrogenase-like superfamily
JU258_g3352.t1	IPR043143	Malate/L-sulfolactate/L-lactate dehydrogenase-like, NADPH binding domain
JU258_g12846.t1	IPR018108	Mitochondrial carrier protein, transmembrane region
JU258_g12846.t1	IPR023395	Mitochondrial carrier protein domain superfamily
JU258_g12846.t1	IPR002067	Mitochondrial carrier protein
JU258_g12846.t1	IPR002113	ADP/ATP carrier protein, eukaryotic type
JU258_g17735.t1	IPR009038	GOLD domain
JU258_g17735.t1	IPR036598	GOLD domain superfamily
JU258_g17735.t1	IPR015720	Transmembrane emp24 domain-containing protein
JU258_g4454.t1	IPR000668	Peptidase C1A, papain C-terminal
JU258_g4454.t1	IPR013128	Peptidase C1A
JU258_g4454.t1	IPR038765	Papain-like cysteine peptidase superfamily
JU258_g4454.t1	IPR039417	Papain-like cysteine endopeptidase
JU258_g10278.t1	IPR029058	Alpha/Beta hydrolase fold
JU258_g10278.t1	IPR002921	Fungal lipase-type domain
JU258_g18594.t1	IPR020103	Pseudouridine synthase, catalytic domain superfamily
JU258_g4557.t1	IPR012444	Protein of unknown function DUF1647
JU258_g16163.t1	IPR001304	C-type lectin-like
JU258_g16163.t1	IPR016187	C-type lectin fold
JU258_g16163.t1	IPR016186	C-type lectin-like/link domain superfamily
JU258_g12947.t1	IPR036034	PDZ superfamily
JU258_g12947.t1	IPR007583	GRASP55/65
JU258_g12947.t1	IPR024958	GRASP-type PDZ domain
JU258_g153.t1	IPR001254	Serine proteases, trypsin domain
JU258_g153.t1	IPR043504	Peptidase S1, PA clan, chymotrypsin-like fold
JU258_g153.t1	IPR005514	Chymotrypsin family Peptidase-S1
JU258_g153.t1	IPR009003	Peptidase S1, PA clan
JU258_g153.t1	IPR002195	Dihydroorotase, conserved site
JU258_g9686.t1	IPR015255	Vitellinogen, open beta-sheet
JU258_g9686.t1	IPR001846	von Willebrand factor, type D domain
JU258_g9686.t1	IPR011030	Lipovitellin-phosvitin complex, superhelical domain
JU258_g9686.t1	IPR001747	Vitellogenin, N-terminal
JU258_g9686.t1	IPR015819	Lipid transport protein, beta-sheet shell
JU258_g9686.t1	IPR050733	Vitellogenin/Apolipophorin
JU258_g9686.t1	IPR015816	Vitellinogen, beta-sheet N-terminal
JU258_g7906.t1	IPR036612	K Homology domain, type 1 superfamily
JU258_g7906.t1	IPR004087	K Homology domain
JU258_g7906.t1	IPR004088	K Homology domain, type 1
JU258_g6692.t1	IPR044880	NCX, central ion-binding domain superfamily
JU258_g6692.t1	IPR004837	Sodium/calcium exchanger membrane region
JU258_g6692.t1	IPR051359	Calcium:cation antiporter
JU258_g1228.t2	IPR012292	Globin/Protoglobin
JU258_g1228.t2	IPR050532	Globin-like Oxygen Transporters
JU258_g1228.t2	IPR009050	Globin-like superfamily
JU258_g1228.t2	IPR044399	Myoglobin-like, M family globin domain
JU258_g2391.t2	IPR002082	Aspartate carbamoyltransferase
JU258_g2391.t2	IPR036914	Methylglyoxal synthase-like domain superfamily
JU258_g2391.t2	IPR005479	Carbamoyl phosphate synthase, ATP-binding domain
JU258_g2391.t2	IPR011607	Methylglyoxal synthase-like domain
JU258_g2391.t2	IPR035686	Carbamoyl-phosphate synthase small subunit, GATase1 domain
JU258_g2391.t2	IPR016185	Pre-ATP-grasp domain superfamily
JU258_g2391.t2	IPR036901	Aspartate/ornithine carbamoyltransferase superfamily
JU258_g2391.t2	IPR006130	Aspartate/ornithine carbamoyltransferase
JU258_g2391.t2	IPR006274	Carbamoyl-phosphate synthase, small subunit
JU258_g2391.t2	IPR011059	Metal-dependent hydrolase, composite domain superfamily
JU258_g2391.t2	IPR032466	Metal-dependent hydrolase
JU258_g2391.t2	IPR002474	Carbamoyl-phosphate synthase small subunit, N-terminal domain
JU258_g2391.t2	IPR006680	Amidohydrolase-related
JU258_g2391.t2	IPR005480	Carbamoyl-phosphate synthetase, large subunit oligomerisation domain
JU258_g2391.t2	IPR029062	Class I glutamine amidotransferase-like
JU258_g2391.t2	IPR002195	Dihydroorotase, conserved site
JU258_g2391.t2	IPR058047	Carbamoyl phosphate synthase, preATP-grasp domain
JU258_g2391.t2	IPR005483	Carbamoyl phosphate synthase, CPSase domain
JU258_g2391.t2	IPR017926	Glutamine amidotransferase
JU258_g2391.t2	IPR006132	Aspartate/ornithine carbamoyltransferase, carbamoyl-P binding
JU258_g2391.t2	IPR006275	Carbamoyl-phosphate synthase, large subunit
JU258_g2391.t2	IPR036897	Carbamoyl-phosphate synthetase, large subunit oligomerisation domain superfamily
JU258_g2391.t2	IPR036480	Carbamoyl-phosphate synthase small subunit, N-terminal domain superfamily
JU258_g2391.t2	IPR006131	Aspartate/ornithine carbamoyltransferase, Asp/Orn-binding domain
JU258_g2391.t2	IPR011761	ATP-grasp fold
JU258_g2391.t2	IPR013815	ATP-grasp fold, subdomain 1
JU258_g4607.t1	IPR012444	Protein of unknown function DUF1647
JU258_g8824.t1	IPR035914	Spermadhesin, CUB domain superfamily
JU258_g8824.t1	IPR000859	CUB domain
JU258_g2261.t1	IPR007052	CS domain
JU258_g2261.t1	IPR007699	SGS domain
JU258_g2261.t1	IPR008978	HSP20-like chaperone
JU258_g2261.t1	IPR044563	Protein Sgt1-like
JU258_g16795.t1	IPR002900	Domain of unknown function DUF38/FTH, Caenorhabditis species
JU258_g16795.t1	IPR001810	F-box domain
JU258_g16795.t1	IPR040161	F-box A protein FB224
JU258_g14526.t2	IPR019428	7TM GPCR, serpentine receptor class r (Str)
JU258_g14526.t2	IPR019423	7TM GPCR, serpentine receptor class j (Srj)
JU258_g19358.t1	IPR001304	C-type lectin-like
JU258_g19358.t1	IPR006583	PAN-3 domain
JU258_g19358.t1	IPR016187	C-type lectin fold
JU258_g19358.t1	IPR016186	C-type lectin-like/link domain superfamily
JU258_g7152.t2	IPR000990	Innexin
JU258_g20002.t1	IPR000904	Sec7 domain
JU258_g20002.t1	IPR033742	IQ motif and SEC7 domain-containing protein, PH domain
JU258_g20002.t1	IPR023394	Sec7, C-terminal domain superfamily
JU258_g20002.t1	IPR011993	PH-like domain superfamily
JU258_g20002.t1	IPR035999	Sec7 domain superfamily
JU258_g82.t1	IPR050920	Nematode receptor-like class delta
JU258_g82.t1	IPR019421	7TM GPCR, serpentine receptor class d (Srd)
JU258_g2163.t2	IPR000182	GNAT domain
JU258_g2163.t2	IPR003347	JmjC domain
JU258_g2163.t2	IPR016181	Acyl-CoA N-acyltransferase
JU258_g2163.t2	IPR041667	Cupin-like domain 8
JU258_g20355.t1	IPR001810	F-box domain
JU258_g20355.t1	IPR002900	Domain of unknown function DUF38/FTH, Caenorhabditis species
JU258_g20355.t1	IPR040161	F-box A protein FB224
JU258_g20355.t1	IPR036047	F-box-like domain superfamily
JU258_g1623.t1	IPR001275	DM DNA-binding domain
JU258_g1623.t1	IPR036407	DM DNA-binding domain superfamily
JU258_g1623.t1	IPR026607	DMRT family
JU258_g15072.t1	IPR019428	7TM GPCR, serpentine receptor class r (Str)
JU258_g19637.t2	IPR001841	Zinc finger, RING-type
JU258_g19637.t2	IPR013083	Zinc finger, RING/FYVE/PHD-type
JU258_g19637.t2	IPR051435	RING finger E3 ubiquitin-protein ligases
JU258_g19637.t2	IPR017907	Zinc finger, RING-type, conserved site
JU258_g10076.t1	IPR050920	Nematode receptor-like class delta
JU258_g10076.t1	IPR019421	7TM GPCR, serpentine receptor class d (Srd)
JU258_g6638.t1	IPR033646	CLU central domain
JU258_g6638.t1	IPR027523	CLU domain containing protein
JU258_g6638.t1	IPR011990	Tetratricopeptide-like helical domain superfamily
JU258_g6638.t1	IPR025697	CLU domain
JU258_g6638.t1	IPR007967	GSKIP domain
JU258_g6638.t1	IPR023231	GSKIP domain superfamily
JU258_g6638.t1	IPR028275	Clustered mitochondria protein, N-terminal
JU258_g1099.t1	IPR038746	Alpha-tubulin N-acetyltransferase
JU258_g1099.t1	IPR007965	Gcn5-related N-acetyltransferase (GNAT) domain, ATAT-type
JU258_g8152.t1	IPR024079	Metallopeptidase, catalytic domain superfamily
JU258_g16149.t1	IPR002935	Class I-like SAM-dependent O-methyltransferase
JU258_g16149.t1	IPR050362	Cation-dependent O-methyltransferase
JU258_g16149.t1	IPR029063	S-adenosyl-L-methionine-dependent methyltransferase superfamily
JU258_g4383.t1	IPR021942	Protein of unknown function DUF3557
JU258_g15047.t1	IPR006583	PAN-3 domain
JU258_g13151.t1	IPR055317	CLAVATA3/ESR (CLE)-related protein 14-like
JU258_g14261.t1	IPR056660	Repeat of unknown function DUF7758
JU258_g21228.t1	IPR001810	F-box domain
JU258_g21228.t1	IPR040161	F-box A protein FB224
JU258_g21228.t1	IPR002900	Domain of unknown function DUF38/FTH, Caenorhabditis species
JU258_g21228.t1	IPR036047	F-box-like domain superfamily
JU258_g265.t1	IPR002213	UDP-glucuronosyl/UDP-glucosyltransferase
JU258_g265.t1	IPR050271	UDP-glycosyltransferase
JU258_g4408.t1	IPR001810	F-box domain
JU258_g12161.t1	IPR019422	7TM GPCR, serpentine receptor class h (Srh)
JU258_g12161.t1	IPR053220	Nematode receptor-like serpentine class H
JU258_g2667.t1	IPR036458	Sodium:dicarboxylate symporter superfamily
JU258_g2667.t1	IPR050746	Dicarboxylate/Amino Acid:Cation Symporter
JU258_g2667.t1	IPR001991	Sodium:dicarboxylate symporter
JU258_g6711.t1	IPR011555	V-ATPase proteolipid subunit C, eukaryotic
JU258_g6711.t1	IPR035921	F/V-ATP synthase subunit C superfamily
JU258_g6711.t1	IPR002379	V-ATPase proteolipid subunit C-like domain
JU258_g6711.t1	IPR000245	V-ATPase proteolipid subunit
JU258_g20976.t1	IPR011555	V-ATPase proteolipid subunit C, eukaryotic
JU258_g20976.t1	IPR035921	F/V-ATP synthase subunit C superfamily
JU258_g20976.t1	IPR002379	V-ATPase proteolipid subunit C-like domain
JU258_g20976.t1	IPR000245	V-ATPase proteolipid subunit
JU258_g14080.t1	IPR019430	7TM GPCR, serpentine receptor class x (Srx)
JU258_g14080.t1	IPR017452	GPCR, rhodopsin-like, 7TM
JU258_g20470.t1	IPR001810	F-box domain
JU258_g20470.t1	IPR053222	Zygotic Embryogenesis-Associated Protein
JU258_g20470.t1	IPR012885	Sdz-33, F-box domain
JU258_g10458.t1	IPR010558	Caenorhabditis elegans ly-6-related
JU258_g13336.t1	IPR000742	EGF-like domain
JU258_g13336.t1	IPR001774	Delta/Serrate/lag-2 (DSL) protein
JU258_g13336.t1	IPR039178	Protein Lag2
JU258_g13026.t1	IPR024977	Anaphase-promoting complex subunit 4-like, WD40 domain
JU258_g13026.t1	IPR001680	WD40 repeat
JU258_g13026.t1	IPR036322	WD40-repeat-containing domain superfamily
JU258_g13026.t1	IPR037867	COMPASS component Swd2/WDR82
JU258_g13026.t1	IPR015943	WD40/YVTN repeat-like-containing domain superfamily
JU258_g20085.t1	IPR053079	SPS2 domain-containing protein
JU258_g20085.t1	IPR036941	Receptor L-domain superfamily
JU258_g20085.t1	IPR000494	Receptor L-domain
JU258_g978.t1	IPR036188	FAD/NAD(P)-binding domain superfamily
JU258_g978.t1	IPR006076	FAD dependent oxidoreductase
JU258_g978.t1	IPR045170	MTOX family
JU258_g9775.t1	IPR002048	EF-hand domain
JU258_g9775.t1	IPR018247	EF-Hand 1, calcium-binding site
JU258_g9775.t1	IPR011992	EF-hand domain pair
JU258_g9775.t1	IPR050230	Calmodulin/Myosin light chain/Troponin C-like
JU258_g22085.t1	IPR002542	T20D4.11-like domain
JU258_g22085.t1	IPR016638	Uncharacterised protein family UPF0376
JU258_g901.t1	IPR033759	Systemic RNA interference defective protein 5
JU258_g5500.t1	IPR003100	PAZ domain
JU258_g5500.t1	IPR003165	Piwi domain
JU258_g5500.t1	IPR036397	Ribonuclease H superfamily
JU258_g5500.t1	IPR036085	PAZ domain superfamily
JU258_g5500.t1	IPR012337	Ribonuclease H-like superfamily
JU258_g14616.t1	IPR002213	UDP-glucuronosyl/UDP-glucosyltransferase
JU258_g14616.t1	IPR050271	UDP-glycosyltransferase
JU258_g14616.t1	IPR035595	UDP-glycosyltransferase family, conserved site
JU258_g20055.t1	IPR008569	Protein of unknown function DUF851
JU258_g1127.t1	IPR047288	SAGA-associated factor 29, first Tudor domain
JU258_g1127.t1	IPR047287	SAGA-associated factor 29, second Tudor domain
JU258_g1127.t1	IPR010750	SGF29 tudor-like domain
JU258_g1127.t1	IPR037802	SAGA-associated factor 29
JU258_g7868.t1	IPR019393	WASH complex, subunit strumpellin
JU258_g14320.t1	IPR000504	RNA recognition motif domain
JU258_g14320.t1	IPR035979	RNA-binding domain superfamily
JU258_g14320.t1	IPR012677	Nucleotide-binding alpha-beta plait domain superfamily
JU258_g14320.t1	IPR052285	Nuclear exosome targeting complex subunit
JU258_g5154.t1	IPR017956	AT hook, DNA-binding motif
JU258_g12295.t1	IPR023415	Low-density lipoprotein (LDL) receptor class A, conserved site
JU258_g12295.t1	IPR002172	Low-density lipoprotein (LDL) receptor class A repeat
JU258_g12295.t1	IPR036055	LDL receptor-like superfamily
JU258_g12295.t1	IPR051221	Low-density lipoprotein receptor-related
JU258_g1306.t1	IPR024483	Glia associated membrane protein glam-1
JU258_g15249.t1	IPR036719	Neurotransmitter-gated ion-channel transmembrane domain superfamily
JU258_g15249.t1	IPR006201	Neurotransmitter-gated ion-channel
JU258_g15249.t1	IPR018000	Neurotransmitter-gated ion-channel, conserved site
JU258_g15249.t1	IPR036734	Neurotransmitter-gated ion-channel ligand-binding domain superfamily
JU258_g15249.t1	IPR006202	Neurotransmitter-gated ion-channel ligand-binding domain
JU258_g15249.t1	IPR006029	Neurotransmitter-gated ion-channel transmembrane domain
JU258_g15249.t1	IPR038050	Neuronal acetylcholine receptor
JU258_g4311.t1	IPR021942	Protein of unknown function DUF3557
JU258_g17751.t1	IPR029058	Alpha/Beta hydrolase fold
JU258_g17751.t1	IPR002918	Lipase EstA/Esterase EstB
JU258_g4531.t1	IPR019429	7TM GPCR, serpentine chemoreceptor class i (Sri)
JU258_g4530.t1	IPR019429	7TM GPCR, serpentine chemoreceptor class i (Sri)
JU258_g17896.t1	IPR002557	Chitin binding domain
JU258_g17896.t1	IPR036508	Chitin binding domain superfamily
JU258_g17896.t1	IPR051940	Chitin-binding developmental regulator
JU258_g5813.t1	IPR002713	FF domain
JU258_g5813.t1	IPR036517	FF domain superfamily
JU258_g5813.t1	IPR045148	Transcription elongation regulator 1-like
JU258_g8665.t1	IPR040050	Zinc finger protein 830-like
JU258_g15136.t1	IPR003347	JmjC domain
JU258_g15136.t1	IPR050910	JMJD6 family arginine demethylases/lysyl-hydroxylases
JU258_g12981.t1	IPR001054	Adenylyl cyclase class-3/4/guanylyl cyclase
JU258_g12981.t1	IPR001245	Serine-threonine/tyrosine-protein kinase, catalytic domain
JU258_g12981.t1	IPR011009	Protein kinase-like domain superfamily
JU258_g12981.t1	IPR029787	Nucleotide cyclase
JU258_g12981.t1	IPR050401	Cyclic nucleotide synthase
JU258_g12981.t1	IPR028082	Periplasmic binding protein-like I
JU258_g12981.t1	IPR000719	Protein kinase domain
JU258_g12981.t1	IPR001828	Receptor, ligand binding region
JU258_g20066.t1	IPR040371	Regulator of MON1-CCZ1 complex
JU258_g20066.t1	IPR009755	Regulator of MON1-CCZ1 complex, C-terminal
JU258_g20066.t1	IPR049040	Regulator of MON1-CCZ1 complex, N-terminal
JU258_g20066.t1	IPR015943	WD40/YVTN repeat-like-containing domain superfamily
JU258_g20529.t1	IPR007265	Conserved oligomeric Golgi complex, subunit 3
JU258_g20529.t1	IPR048685	Conserved oligomeric Golgi complex subunit 3, C-terminal
JU258_g14219.t1	IPR008160	Collagen triple helix repeat
JU258_g14219.t1	IPR002486	Nematode cuticle collagen, N-terminal
JU258_g6013.t1	IPR016897	S-phase kinase-associated protein 1
JU258_g6013.t1	IPR016073	SKP1 component, POZ domain
JU258_g6013.t1	IPR001232	S-phase kinase-associated protein 1-like
JU258_g6013.t1	IPR036296	SKP1-like, dimerisation domain superfamily
JU258_g6013.t1	IPR011333	SKP1/BTB/POZ domain superfamily
JU258_g6013.t1	IPR016072	SKP1 component, dimerisation
JU258_g19482.t1	IPR001179	FKBP-type peptidyl-prolyl cis-trans isomerase domain
JU258_g19482.t1	IPR046357	Peptidyl-prolyl cis-trans isomerase domain superfamily
JU258_g19482.t1	IPR051989	FK506-binding protein-like isomerase
JU258_g2689.t1	IPR001128	Cytochrome P450
JU258_g2689.t1	IPR002401	Cytochrome P450, E-class, group I
JU258_g2689.t1	IPR017972	Cytochrome P450, conserved site
JU258_g2689.t1	IPR036396	Cytochrome P450 superfamily
JU258_g2689.t1	IPR050705	Cytochrome P450 3A
JU258_g14718.t1	IPR012338	Beta-lactamase/transpeptidase-like
JU258_g14718.t1	IPR001466	Beta-lactamase-related
JU258_g14718.t1	IPR052907	Beta-lactamase/esterase domain-containing protein
JU258_g7987.t1	IPR013087	Zinc finger C2H2-type
JU258_g15437.t1	IPR040161	F-box A protein FB224
JU258_g15437.t1	IPR001810	F-box domain
JU258_g15437.t1	IPR036047	F-box-like domain superfamily
JU258_g15437.t1	IPR002900	Domain of unknown function DUF38/FTH, Caenorhabditis species
JU258_g16126.t1	IPR019428	7TM GPCR, serpentine receptor class r (Str)
JU258_g10154.t1	IPR018615	Large ribosomal subunit protein mL55
JU258_g10154.t1	IPR044884	Large ribosomal subunit protein mL55 superfamily
JU258_g19632.t1	IPR023313	Ubiquitin-conjugating enzyme, active site
JU258_g19632.t1	IPR000608	Ubiquitin-conjugating (UBC), catalytic core domain
JU258_g19632.t1	IPR016135	Ubiquitin-conjugating enzyme/RWD-like
JU258_g19632.t1	IPR050113	Ubiquitin-conjugating enzyme
JU258_g15260.t1	IPR036259	MFS transporter superfamily
JU258_g15260.t1	IPR010291	Ion channel regulatory protein, UNC-93
JU258_g15260.t1	IPR051617	UNC-93-like transmembrane regulator
JU258_g10371.t1	IPR008010	Tapt1 family
JU258_g16746.t1	IPR008164	Repeat of unknown function XGLTT
JU258_g12560.t1	IPR001948	Peptidase M18
JU258_g12560.t1	IPR023358	Peptidase M18, domain 2
JU258_g4624.t1	IPR001628	Zinc finger, nuclear hormone receptor-type
JU258_g4624.t1	IPR035500	Nuclear hormone receptor-like domain superfamily
JU258_g4624.t1	IPR000536	Nuclear hormone receptor, ligand-binding domain
JU258_g4624.t1	IPR013088	Zinc finger, NHR/GATA-type
JU258_g12443.t1	IPR038459	tRNA methyltransferase TRM10-type domain superfamily
JU258_g12443.t1	IPR028564	tRNA methyltransferase TRM10-type domain
JU258_g12443.t1	IPR007356	tRNA (guanine(9)-N1)-methyltransferase, eukaryotic
JU258_g13895.t2	IPR005821	Ion transport domain
JU258_g13895.t2	IPR036770	Ankyrin repeat-containing domain superfamily
JU258_g13895.t2	IPR013555	Transient receptor ion channel domain
JU258_g13895.t2	IPR002110	Ankyrin repeat
JU258_g13895.t2	IPR002153	Transient receptor potential channel, canonical
JU258_g272.t1	IPR017452	GPCR, rhodopsin-like, 7TM
JU258_g272.t1	IPR019430	7TM GPCR, serpentine receptor class x (Srx)
JU258_g13944.t1	IPR002542	T20D4.11-like domain
JU258_g4127.t1	IPR001304	C-type lectin-like
JU258_g4127.t1	IPR016186	C-type lectin-like/link domain superfamily
JU258_g4127.t1	IPR050976	Snake venom C-type lectin-like
JU258_g4127.t1	IPR016187	C-type lectin fold
JU258_g22315.t1	IPR020846	Major facilitator superfamily domain
JU258_g22315.t1	IPR036259	MFS transporter superfamily
JU258_g22315.t1	IPR005829	Sugar transporter, conserved site
JU258_g22315.t1	IPR005828	Major facilitator, sugar transporter-like
JU258_g1231.t1	IPR056649	Domain of unknown function DUF7747
JU258_g8657.t1	IPR001054	Adenylyl cyclase class-3/4/guanylyl cyclase
JU258_g8657.t1	IPR029787	Nucleotide cyclase
JU258_g4241.t2	IPR002900	Domain of unknown function DUF38/FTH, Caenorhabditis species
JU258_g4241.t2	IPR001810	F-box domain
JU258_g1985.t1	IPR036400	Cytochrome b5-like heme/steroid binding domain superfamily
JU258_g1985.t1	IPR001199	Cytochrome b5-like heme/steroid binding domain
JU258_g1985.t1	IPR050668	Cytochrome b5
JU258_g1985.t1	IPR018506	Cytochrome b5, heme-binding site
JU258_g12960.t1	IPR008603	Dynactin subunit 4
JU258_g2837.t1	IPR019425	7TM GPCR, serpentine receptor class t (Srt)
JU258_g7681.t1	IPR007274	Ctr copper transporter
JU258_g18497.t1	IPR029044	Nucleotide-diphospho-sugar transferases
JU258_g18497.t1	IPR001173	Glycosyltransferase 2-like
JU258_g18497.t1	IPR045885	N-acetylgalactosaminyltransferase
JU258_g2571.t1	IPR012506	Lysoplasmalogenase-like
JU258_g12684.t1	IPR005178	Organic solute transporter subunit alpha/Transmembrane protein 184
JU258_g14392.t1	IPR002213	UDP-glucuronosyl/UDP-glucosyltransferase
JU258_g14392.t1	IPR050271	UDP-glycosyltransferase
JU258_g21240.t1	IPR040161	F-box A protein FB224
JU258_g21240.t1	IPR001810	F-box domain
JU258_g21240.t1	IPR002900	Domain of unknown function DUF38/FTH, Caenorhabditis species
JU258_g21240.t1	IPR036047	F-box-like domain superfamily
JU258_g4020.t1	IPR001628	Zinc finger, nuclear hormone receptor-type
JU258_g4020.t1	IPR049636	Hepatocyte nuclear factor 4-like, DNA-binding domain
JU258_g4020.t1	IPR000536	Nuclear hormone receptor, ligand-binding domain
JU258_g4020.t1	IPR013088	Zinc finger, NHR/GATA-type
JU258_g4020.t1	IPR035500	Nuclear hormone receptor-like domain superfamily
JU258_g14105.t1	IPR051085	Membrane-bound O-acyltransferase
JU258_g14105.t1	IPR004299	Membrane bound O-acyl transferase, MBOAT
JU258_g21959.t1	IPR004151	7TM GPCR, serpentine receptor class e (Sre)
JU258_g21959.t1	IPR052854	Nematode Serpentine Receptor Class Epsilon
JU258_g11926.t1	IPR016186	C-type lectin-like/link domain superfamily
JU258_g11926.t1	IPR016187	C-type lectin fold
JU258_g11926.t1	IPR001304	C-type lectin-like
JU258_g11926.t1	IPR052309	C-type Lectin Domain Family 1
JU258_g6905.t1	IPR035291	Protein of unknown function DUF5354
JU258_g19097.t1	IPR008164	Repeat of unknown function XGLTT
JU258_g11770.t1	IPR040161	F-box A protein FB224
JU258_g11770.t1	IPR001810	F-box domain
JU258_g11770.t1	IPR002900	Domain of unknown function DUF38/FTH, Caenorhabditis species
JU258_g9911.t1	IPR009819	Pes-10
JU258_g20729.t1	IPR050174	Protocadherin/Cadherin-related Cell Adhesion
JU258_g20729.t1	IPR002126	Cadherin-like
JU258_g20729.t1	IPR015919	Cadherin-like superfamily
JU258_g20729.t1	IPR020894	Cadherin conserved site
JU258_g20977.t1	IPR036132	Vacuolar ATP synthase subunit C superfamily
JU258_g20977.t1	IPR004907	ATPase, V1 complex, subunit C
JU258_g3354.t1	IPR053222	Zygotic Embryogenesis-Associated Protein
JU258_g3354.t1	IPR012885	Sdz-33, F-box domain
JU258_g3354.t1	IPR001810	F-box domain
JU258_g12108.t1	IPR052244	High-affinity choline transporter
JU258_g12108.t1	IPR001734	Sodium/solute symporter
JU258_g12108.t1	IPR038377	Sodium/glucose symporter superfamily
JU258_g15825.t2	IPR019428	7TM GPCR, serpentine receptor class r (Str)
JU258_g17207.t1	IPR047864	Ribosomal protein eS26, conserved site
JU258_g17207.t1	IPR000892	Small ribosomal subunit protein eS26
JU258_g17207.t1	IPR038551	Ribosomal protein eS26 superfamily
JU258_g8809.t1	IPR027417	P-loop containing nucleoside triphosphate hydrolase
JU258_g8809.t1	IPR003593	AAA+ ATPase domain
JU258_g8809.t1	IPR003439	ABC transporter-like, ATP-binding domain
JU258_g8809.t1	IPR017871	ABC transporter-like, conserved site
JU258_g8809.t1	IPR050352	ATP-binding cassette subfamily G transporters
JU258_g8809.t1	IPR013525	ABC-2 type transporter, transmembrane domain
JU258_g20161.t1	IPR012444	Protein of unknown function DUF1647
JU258_g5876.t3	IPR001807	Chloride channel
JU258_g5876.t3	IPR000644	CBS domain
JU258_g5876.t3	IPR014743	Chloride channel, core
JU258_g5876.t3	IPR046342	CBS domain superfamily
JU258_g5876.t3	IPR050970	Voltage-gated chloride channel
JU258_g8008.t1	IPR012674	Calycin
JU258_g8008.t1	IPR000463	Cytosolic fatty-acid binding
JU258_g8008.t1	IPR031259	Intracellular lipid binding protein
JU258_g8008.t1	IPR000566	Lipocalin/cytosolic fatty-acid binding domain
JU258_g17084.t1	IPR000095	CRIB domain
JU258_g17084.t1	IPR036936	CRIB domain superfamily
JU258_g20886.t1	IPR018817	7TM GPCR, serpentine receptor class z (Srz)
JU258_g20935.t1	IPR006583	PAN-3 domain
JU258_g4187.t1	IPR053286	Nematode receptor-like srab
JU258_g4187.t1	IPR019408	7TM GPCR, serpentine receptor class ab (Srab)
JU258_g12607.t1	IPR012677	Nucleotide-binding alpha-beta plait domain superfamily
JU258_g12607.t1	IPR035979	RNA-binding domain superfamily
JU258_g12607.t1	IPR006931	Calcipressin
JU258_g21971.t1	IPR033294	Erlin1/2
JU258_g21971.t1	IPR036013	Band 7/SPFH domain superfamily
JU258_g21971.t1	IPR001107	Band 7 domain
JU258_g3230.t1	IPR004911	Gamma interferon inducible lysosomal thiol reductase GILT
JU258_g12191.t1	IPR027193	Nucleolar complex protein 4
JU258_g12191.t1	IPR005612	CCAAT-binding factor
JU258_g9428.t1	IPR025829	Zinc knuckle CX2CX3GHX4C
JU258_g9428.t1	IPR033446	Zinc finger domain-containing protein 24, 3CxxC-type zinc finger
JU258_g9428.t1	IPR027377	ZAR1/RTP1-5-like, 3CxxC-type zinc finger
JU258_g12685.t1	IPR000615	Bestrophin
JU258_g12685.t1	IPR021134	Bestrophin-like
JU258_g4642.t1	IPR045860	Snake toxin-like superfamily
JU258_g13499.t1	IPR019428	7TM GPCR, serpentine receptor class r (Str)
JU258_g13723.t1	IPR045860	Snake toxin-like superfamily
JU258_g13723.t1	IPR031424	UPAR/Ly6 domain-containing protein Quiver-like
JU258_g17775.t1	IPR016355	Nuclear hormone receptor family 5-like
JU258_g17775.t1	IPR000536	Nuclear hormone receptor, ligand-binding domain
JU258_g17775.t1	IPR001628	Zinc finger, nuclear hormone receptor-type
JU258_g17775.t1	IPR035500	Nuclear hormone receptor-like domain superfamily
JU258_g17775.t1	IPR013088	Zinc finger, NHR/GATA-type
JU258_g7368.t1	IPR001452	SH3 domain
JU258_g7368.t1	IPR036028	SH3-like domain superfamily
JU258_g7368.t1	IPR035899	Dbl homology (DH) domain superfamily
JU258_g7368.t1	IPR000219	Dbl homology domain
JU258_g7368.t1	IPR032409	Rho guanine nucleotide exchange factor 6/7, coiled-coil domain
JU258_g19085.t1	IPR012340	Nucleic acid-binding, OB-fold
JU258_g19085.t1	IPR032042	Protection of telomeres protein 1, ssDNA-binding domain
JU258_g19088.t1	IPR012340	Nucleic acid-binding, OB-fold
JU258_g19088.t1	IPR032042	Protection of telomeres protein 1, ssDNA-binding domain
JU258_g9623.t1	IPR011598	Myc-type, basic helix-loop-helix (bHLH) domain
JU258_g9623.t1	IPR036638	Helix-loop-helix DNA-binding domain superfamily
JU258_g9623.t1	IPR015789	Twist-related, basic helix-loop-helix domain
JU258_g9623.t1	IPR050283	E-box Binding Transcriptional Regulators
JU258_g963.t1	IPR000276	G protein-coupled receptor, rhodopsin-like
JU258_g963.t1	IPR017452	GPCR, rhodopsin-like, 7TM
JU258_g15678.t1	IPR016186	C-type lectin-like/link domain superfamily
JU258_g15678.t1	IPR001304	C-type lectin-like
JU258_g15678.t1	IPR016187	C-type lectin fold
JU258_g1278.t1	IPR057125	NXF1/2/3/5-like, leucine-rich repeat domain
JU258_g1278.t1	IPR032710	NTF2-like domain superfamily
JU258_g1278.t1	IPR001611	Leucine-rich repeat
JU258_g1278.t1	IPR030217	Nuclear RNA export factor
JU258_g1278.t1	IPR032675	Leucine-rich repeat domain superfamily
JU258_g1278.t1	IPR002075	Nuclear transport factor 2 domain
JU258_g1278.t1	IPR018222	Nuclear transport factor 2, eukaryote
JU258_g10042.t2	IPR000859	CUB domain
JU258_g10042.t2	IPR001304	C-type lectin-like
JU258_g10042.t2	IPR052129	Spermadhesin-Link domain-containing protein
JU258_g10042.t2	IPR016186	C-type lectin-like/link domain superfamily
JU258_g10042.t2	IPR016187	C-type lectin fold
JU258_g10042.t2	IPR035914	Spermadhesin, CUB domain superfamily
JU258_g11746.t1	IPR010982	Lambda repressor-like, DNA-binding domain superfamily
JU258_g11746.t1	IPR001356	Homeodomain
JU258_g11746.t1	IPR003350	CUT domain
JU258_g11746.t1	IPR051649	CUT Homeobox Domain-Containing Protein
JU258_g11746.t1	IPR009057	Homedomain-like superfamily
JU258_g683.t1	IPR051119	Nematode serpentine receptor-like
JU258_g683.t1	IPR000609	7TM GPCR, serpentine receptor class g (Srg)
JU258_g7746.t1	IPR001356	Homeodomain
JU258_g7746.t1	IPR017970	Homeobox, conserved site
JU258_g7746.t1	IPR001781	Zinc finger, LIM-type
JU258_g7746.t1	IPR047244	Insulin gene enhancer protein ISL-1/2-like, LIM domain1
JU258_g7746.t1	IPR009057	Homedomain-like superfamily
JU258_g7746.t1	IPR047169	Insulin gene enhancer protein ISL-1/2-like
JU258_g9717.t1	IPR001356	Homeodomain
JU258_g9717.t1	IPR001781	Zinc finger, LIM-type
JU258_g9717.t1	IPR017970	Homeobox, conserved site
JU258_g9717.t1	IPR049594	LIM/homeobox protein Lhx3/4-like, LIM domain 2
JU258_g9717.t1	IPR009057	Homedomain-like superfamily
JU258_g9717.t1	IPR050453	LIM/homeobox transcription factors
JU258_g21955.t1	IPR052854	Nematode Serpentine Receptor Class Epsilon
JU258_g21955.t1	IPR004151	7TM GPCR, serpentine receptor class e (Sre)
JU258_g13788.t1	IPR047130	Serpentine type 7TM GPCR chemoreceptor Srsx, nematodes
JU258_g13788.t1	IPR000276	G protein-coupled receptor, rhodopsin-like
JU258_g13788.t1	IPR019424	Serpentine type 7TM GPCR chemoreceptor Srsx
JU258_g12238.t1	IPR029057	Phosphoribosyltransferase-like
JU258_g12238.t1	IPR005946	Ribose-phosphate pyrophosphokinase
JU258_g12238.t1	IPR037515	Ribose-phosphate pyrophosphokinase, bacterial-type
JU258_g12238.t1	IPR029099	Ribose-phosphate pyrophosphokinase, N-terminal domain
JU258_g12238.t1	IPR000836	Phosphoribosyltransferase domain
JU258_g12238.t1	IPR000842	Phosphoribosyl pyrophosphate synthetase, conserved site
JU258_g20329.t1	IPR053222	Zygotic Embryogenesis-Associated Protein
JU258_g20329.t1	IPR012885	Sdz-33, F-box domain
JU258_g13071.t1	IPR001304	C-type lectin-like
JU258_g13071.t1	IPR016187	C-type lectin fold
JU258_g13071.t1	IPR016186	C-type lectin-like/link domain superfamily
JU258_g13071.t1	IPR050828	C-type lectin and matrix domain-containing protein
JU258_g22190.t1	IPR017907	Zinc finger, RING-type, conserved site
JU258_g22190.t1	IPR001841	Zinc finger, RING-type
JU258_g22190.t1	IPR013083	Zinc finger, RING/FYVE/PHD-type
JU258_g22190.t1	IPR052667	E3 ubiquitin-protein ligase RING-type
JU258_g22190.t1	IPR027370	Zinc finger, RING-type, eukaryotic
JU258_g3957.t1	IPR036063	Smr domain superfamily
JU258_g3957.t1	IPR002625	Smr domain
JU258_g7293.t1	IPR013087	Zinc finger C2H2-type
JU258_g7293.t1	IPR052797	Regulatory Factors in Gene Expression and Cell Death
JU258_g14676.t1	IPR003582	ShKT domain
JU258_g15174.t1	IPR005045	CDC50/LEM3 family
JU258_g7558.t1	IPR009497	Regulator protein, PHA-1
JU258_g11407.t1	IPR019425	7TM GPCR, serpentine receptor class t (Srt)
JU258_g649.t1	IPR052880	Nematode Receptor-Like Serpentine Class Gamma
JU258_g649.t1	IPR000609	7TM GPCR, serpentine receptor class g (Srg)
JU258_g7905.t1	IPR002652	Importin-alpha, importin-beta-binding domain
JU258_g7905.t1	IPR000225	Armadillo
JU258_g7905.t1	IPR036975	Importin-alpha, importin-beta-binding domain superfamily
JU258_g7905.t1	IPR016024	Armadillo-type fold
JU258_g7905.t1	IPR032413	Atypical Arm repeat
JU258_g7905.t1	IPR024931	Importin subunit alpha
JU258_g7905.t1	IPR011989	Armadillo-like helical
JU258_g16543.t1	IPR019429	7TM GPCR, serpentine chemoreceptor class i (Sri)
JU258_g10054.t1	IPR000246	Peptidase T2, asparaginase 2
JU258_g10054.t1	IPR029055	Nucleophile aminohydrolases, N-terminal
JU258_g13303.t1	IPR053286	Nematode receptor-like srab
JU258_g13303.t1	IPR019408	7TM GPCR, serpentine receptor class ab (Srab)
JU258_g2093.t1	IPR017050	Metallopeptidase, nematode
JU258_g2093.t1	IPR001506	Peptidase M12A
JU258_g2093.t1	IPR024079	Metallopeptidase, catalytic domain superfamily
JU258_g2093.t1	IPR006026	Peptidase, metallopeptidase
JU258_g19117.t1	IPR003162	Transcription initiation factor TAFII31
JU258_g19117.t1	IPR009072	Histone-fold
JU258_g19117.t1	IPR051431	Transcription initiation factor TFIID subunit 9
JU258_g9552.t1	IPR002048	EF-hand domain
JU258_g9552.t1	IPR011992	EF-hand domain pair
JU258_g9552.t1	IPR018247	EF-Hand 1, calcium-binding site
JU258_g16130.t1	IPR003839	7TM GPCR, serpentine receptor class u (Sru)
JU258_g17161.t2	IPR013697	DNA polymerase epsilon, catalytic subunit A, C-terminal
JU258_g17161.t2	IPR036397	Ribonuclease H superfamily
JU258_g17161.t2	IPR006172	DNA-directed DNA polymerase, family B
JU258_g17161.t2	IPR012337	Ribonuclease H-like superfamily
JU258_g17161.t2	IPR042087	DNA polymerase family B, thumb domain
JU258_g17161.t2	IPR006133	DNA-directed DNA polymerase, family B, exonuclease domain
JU258_g17161.t2	IPR054475	DNA polymerase-epsilon, zinc finger domain
JU258_g17161.t2	IPR029703	DNA polymerase epsilon catalytic subunit
JU258_g17161.t2	IPR043502	DNA/RNA polymerase superfamily
JU258_g17161.t2	IPR023211	DNA polymerase, palm domain superfamily
JU258_g17161.t2	IPR055191	DNA polymerase epsilon ,catalytic subunit A, thumb domain
JU258_g14382.t1	IPR004245	Protein of unknown function DUF229
JU258_g14382.t1	IPR017850	Alkaline-phosphatase-like, core domain superfamily
JU258_g334.t1	IPR004254	AdipoR/Haemolysin-III-related
JU258_g11116.t1	IPR000195	Rab-GAP-TBC domain
JU258_g11116.t1	IPR006571	TLDc domain
JU258_g11116.t1	IPR035969	Rab-GAP-TBC domain superfamily
JU258_g12236.t1	IPR007599	Derlin
JU258_g12236.t1	IPR035952	Rhomboid-like superfamily
JU258_g15998.t1	IPR022414	ATP:guanido phosphotransferase, catalytic domain
JU258_g15998.t1	IPR036802	ATP:guanido phosphotransferase, N-terminal domain superfamily
JU258_g15998.t1	IPR000749	ATP:guanido phosphotransferase
JU258_g15998.t1	IPR022413	ATP:guanido phosphotransferase, N-terminal
JU258_g15998.t1	IPR014746	Glutamine synthetase/guanido kinase, catalytic domain
JU258_g18371.t1	IPR002928	Myosin tail
JU258_g18371.t1	IPR014751	DNA repair protein XRCC4-like, C-terminal
JU258_g22316.t1	IPR019422	7TM GPCR, serpentine receptor class h (Srh)
JU258_g22316.t1	IPR053220	Nematode receptor-like serpentine class H
JU258_g20960.t1	IPR010601	Protein of unknown function DUF1182
JU258_g20849.t1	IPR005162	Retrotransposon gag domain
JU258_g13729.t1	IPR053220	Nematode receptor-like serpentine class H
JU258_g13729.t1	IPR019422	7TM GPCR, serpentine receptor class h (Srh)
JU258_g15.t1	IPR003307	W2 domain
JU258_g15.t1	IPR002735	Translation initiation factor IF2/IF5 domain
JU258_g15.t1	IPR016190	Translation initiation factor IF2/IF5, zinc-binding
JU258_g15.t1	IPR045196	Translation initiation factor IF2/IF5
JU258_g15.t1	IPR016024	Armadillo-type fold
JU258_g15.t1	IPR016189	Translation initiation factor IF2/IF5, N-terminal
JU258_g2230.t1	IPR009724	TMEM70 family
JU258_g2230.t1	IPR045325	TMEM70/TMEM186/TMEM223 protein family
JU258_g20010.t1	IPR008972	Cupredoxin
JU258_g20010.t1	IPR001799	Ephrin receptor-binding domain
JU258_g20010.t1	IPR031328	Ephrin
JU258_g6941.t1	IPR036719	Neurotransmitter-gated ion-channel transmembrane domain superfamily
JU258_g6941.t1	IPR038050	Neuronal acetylcholine receptor
JU258_g6941.t1	IPR006201	Neurotransmitter-gated ion-channel
JU258_g6941.t1	IPR006202	Neurotransmitter-gated ion-channel ligand-binding domain
JU258_g6941.t1	IPR006029	Neurotransmitter-gated ion-channel transmembrane domain
JU258_g6941.t1	IPR006028	Gamma-aminobutyric acid A receptor/Glycine receptor alpha
JU258_g6941.t1	IPR018000	Neurotransmitter-gated ion-channel, conserved site
JU258_g6941.t1	IPR036734	Neurotransmitter-gated ion-channel ligand-binding domain superfamily
JU258_g9879.t1	IPR002542	T20D4.11-like domain
JU258_g811.t1	IPR001810	F-box domain
JU258_g811.t1	IPR012885	Sdz-33, F-box domain
JU258_g811.t1	IPR053222	Zygotic Embryogenesis-Associated Protein
JU258_g17116.t1	IPR002035	von Willebrand factor, type A
JU258_g17116.t1	IPR016187	C-type lectin fold
JU258_g17116.t1	IPR036465	von Willebrand factor A-like domain superfamily
JU258_g17116.t1	IPR001304	C-type lectin-like
JU258_g16295.t1	IPR002656	Acyltransferase 3 domain
JU258_g16295.t1	IPR043968	SGNH domain
JU258_g16295.t1	IPR050879	Acyltransferase 3
JU258_g15977.t1	IPR000615	Bestrophin
JU258_g15977.t1	IPR021134	Bestrophin-like
JU258_g8635.t1	IPR051720	rRNA N6-Adenosine-Methyltransferase/Polyamine Synthase
JU258_g8635.t1	IPR029063	S-adenosyl-L-methionine-dependent methyltransferase superfamily
JU258_g8635.t1	IPR007848	Methyltransferase small domain
JU258_g8635.t1	IPR002052	DNA methylase, N-6 adenine-specific, conserved site
JU258_g13267.t1	IPR000210	BTB/POZ domain
JU258_g13267.t1	IPR011333	SKP1/BTB/POZ domain superfamily
JU258_g18919.t1	IPR026136	RIPOR family member 3
JU258_g18919.t1	IPR031780	FAM65, N-terminal
JU258_g8530.t2	IPR011989	Armadillo-like helical
JU258_g8530.t2	IPR016024	Armadillo-type fold
JU258_g8530.t2	IPR039717	Protein Hgh1
JU258_g8530.t2	IPR007205	Protein HGH1 N-terminal
JU258_g8530.t2	IPR007206	Protein HGH1 C-terminal
JU258_g5776.t1	IPR013057	Amino acid transporter, transmembrane domain
JU258_g11005.t1	IPR019819	Carboxylesterase type B, conserved site
JU258_g11005.t1	IPR029058	Alpha/Beta hydrolase fold
JU258_g11005.t1	IPR019826	Carboxylesterase type B, active site
JU258_g11005.t1	IPR002018	Carboxylesterase, type B
JU258_g12425.t1	IPR045669	FHF complex subunit HOOK-interacting protein, C-terminal
JU258_g12425.t1	IPR019384	FHF complex subunit HOOK interacting protein
JU258_g13626.t2	IPR036396	Cytochrome P450 superfamily
JU258_g13626.t2	IPR001128	Cytochrome P450
JU258_g13626.t2	IPR050182	Cytochrome P450 family 2
JU258_g13626.t2	IPR017972	Cytochrome P450, conserved site
JU258_g13626.t2	IPR002401	Cytochrome P450, E-class, group I
JU258_g18311.t1	IPR001015	Ferrochelatase
JU258_g21155.t1	IPR003582	ShKT domain
JU258_g21155.t1	IPR007026	CC domain
JU258_g17476.t1	IPR019426	7TM GPCR, serpentine receptor class v (Srv)
JU258_g17476.t1	IPR017452	GPCR, rhodopsin-like, 7TM
JU258_g17572.t1	IPR004148	BAR domain
JU258_g17572.t1	IPR001452	SH3 domain
JU258_g17572.t1	IPR027267	AH/BAR domain superfamily
JU258_g17572.t1	IPR036028	SH3-like domain superfamily
JU258_g19995.t1	IPR050598	Cellular Amino Acid Transporter
JU258_g19995.t1	IPR002293	Amino acid/polyamine transporter I
JU258_g20430.t1	IPR017870	FeS cluster insertion, C-terminal, conserved site
JU258_g20430.t1	IPR050322	Iron-sulfur cluster assembly and transfer HesB/IscA
JU258_g20430.t1	IPR035903	HesB-like domain superfamily
JU258_g20430.t1	IPR000361	Core domain, A-type assembly protein ATAP
JU258_g20430.t1	IPR016092	FeS A-type assembly protein ATAP
JU258_g12805.t1	IPR019422	7TM GPCR, serpentine receptor class h (Srh)
JU258_g12805.t1	IPR053220	Nematode receptor-like serpentine class H
JU258_g11367.t1	IPR053345	Ankyrin repeat-containing protein
JU258_g11367.t1	IPR003125	Domain of unknown function WSN
JU258_g5409.t1	IPR011598	Myc-type, basic helix-loop-helix (bHLH) domain
JU258_g5409.t1	IPR036638	Helix-loop-helix DNA-binding domain superfamily
JU258_g7634.t1	IPR010729	Large ribosomal subunit protein uL29m, mitochondrial
JU258_g7634.t1	IPR038340	MRP-L47 superfamily, mitochondrial
JU258_g17626.t1	IPR018107	Sodium:dicarboxylate symporter, conserved site
JU258_g17626.t1	IPR050746	Dicarboxylate/Amino Acid:Cation Symporter
JU258_g17626.t1	IPR036458	Sodium:dicarboxylate symporter superfamily
JU258_g17626.t1	IPR001991	Sodium:dicarboxylate symporter
JU258_g11373.t1	IPR019423	7TM GPCR, serpentine receptor class j (Srj)
JU258_g18496.t1	IPR001841	Zinc finger, RING-type
JU258_g18496.t1	IPR013083	Zinc finger, RING/FYVE/PHD-type
JU258_g19577.t1	IPR007231	Nucleoporin interacting component Nup93/Nic96
JU258_g10192.t1	IPR005071	Transmembrane glycoprotein
JU258_g8353.t1	IPR017452	GPCR, rhodopsin-like, 7TM
JU258_g8353.t1	IPR000276	G protein-coupled receptor, rhodopsin-like
JU258_g19390.t1	IPR013766	Thioredoxin domain
JU258_g19390.t1	IPR052250	Protein disulfide-isomerase TMX3
JU258_g19390.t1	IPR036249	Thioredoxin-like superfamily
JU258_g19390.t1	IPR017937	Thioredoxin, conserved site
JU258_g15269.t1	IPR029058	Alpha/Beta hydrolase fold
JU258_g15269.t1	IPR019826	Carboxylesterase type B, active site
JU258_g15269.t1	IPR002018	Carboxylesterase, type B
JU258_g13076.t1	IPR009580	GPI biosynthesis protein Pig-F
JU258_g13828.t1	IPR042869	Rho GTPase-activating protein 11
JU258_g13828.t1	IPR000198	Rho GTPase-activating protein domain
JU258_g13828.t1	IPR008936	Rho GTPase activation protein
JU258_g12528.t1	IPR035963	FERM superfamily, second domain
JU258_g12528.t1	IPR029071	Ubiquitin-like domain superfamily
JU258_g12528.t1	IPR000299	FERM domain
JU258_g12528.t1	IPR014352	FERM/acyl-CoA-binding protein superfamily
JU258_g12528.t1	IPR018979	FERM, N-terminal
JU258_g12528.t1	IPR014847	FERM adjacent
JU258_g12528.t1	IPR019748	FERM central domain
JU258_g12528.t1	IPR019747	FERM conserved site
JU258_g12528.t1	IPR018980	FERM, C-terminal PH-like domain
JU258_g12528.t1	IPR019749	Band 4.1 domain
JU258_g12528.t1	IPR011993	PH-like domain superfamily
JU258_g12528.t1	IPR000798	Ezrin/radixin/moesin-like
JU258_g10902.t1	IPR001209	Small ribosomal subunit protein uS14
JU258_g10902.t1	IPR039744	Small ribosomal subunit protein uS14, eukaryotes/archaea
JU258_g10902.t1	IPR018271	Small ribosomal subunit protein uS14, conserved site
JU258_g10902.t1	IPR023676	Small ribosomal subunit protein uS14, archaea
JU258_g10902.t1	IPR043140	Small ribosomal subunit protein uS14 superfamily
JU258_g15934.t2	IPR051617	UNC-93-like transmembrane regulator
JU258_g15934.t2	IPR036259	MFS transporter superfamily
JU258_g15934.t2	IPR010291	Ion channel regulatory protein, UNC-93
JU258_g17749.t1	IPR008627	GETHR pentapeptide repeat
JU258_g2521.t1	IPR003609	PAN/Apple domain
JU258_g2521.t1	IPR052774	C. elegans Developmental and Neuronal Protein
JU258_g21765.t1	IPR040161	F-box A protein FB224
JU258_g21765.t1	IPR001810	F-box domain
JU258_g21765.t1	IPR002900	Domain of unknown function DUF38/FTH, Caenorhabditis species
JU258_g15396.t1	IPR021942	Protein of unknown function DUF3557
JU258_g17206.t1	IPR017978	GPCR family 3, C-terminal
JU258_g17206.t1	IPR043458	G-protein coupled receptor 158/179
JU258_g13444.t2	IPR004151	7TM GPCR, serpentine receptor class e (Sre)
JU258_g13634.t1	IPR019420	7TM GPCR, serpentine receptor class bc (Srbc)
JU258_g6456.t1	IPR013809	ENTH domain
JU258_g6456.t1	IPR011417	AP180 N-terminal homology (ANTH) domain
JU258_g6456.t1	IPR035964	I/LWEQ domain superfamily
JU258_g6456.t1	IPR008942	ENTH/VHS
JU258_g6456.t1	IPR030224	Sla2 family
JU258_g6456.t1	IPR002558	I/LWEQ domain
JU258_g3512.t2	IPR029035	DHS-like NAD/FAD-binding domain superfamily
JU258_g3512.t2	IPR026590	Sirtuin family, catalytic core domain
JU258_g3512.t2	IPR026591	Sirtuin, catalytic core small domain superfamily
JU258_g3512.t2	IPR050134	NAD-dependent sirtuin protein deacylases
JU258_g3512.t2	IPR026587	Sirtuin, class II
JU258_g3512.t2	IPR003000	Sirtuin family
JU258_g10807.t1	IPR019428	7TM GPCR, serpentine receptor class r (Str)
JU258_g3328.t1	IPR007252	Nuclear pore protein 84/107
JU258_g12807.t1	IPR046360	T-box transcription factor, DNA-binding domain
JU258_g12807.t1	IPR036960	T-box superfamily
JU258_g12807.t1	IPR001699	T-box transcription factor
JU258_g12807.t1	IPR018186	Transcription factor, T-box, conserved site
JU258_g12807.t1	IPR008967	p53-like transcription factor, DNA-binding domain superfamily
JU258_g5531.t1	IPR029021	Protein-tyrosine phosphatase-like
JU258_g5531.t1	IPR000242	Tyrosine-specific protein phosphatase, PTPase domain
JU258_g5531.t1	IPR000980	SH2 domain
JU258_g5531.t1	IPR052123	Non-receptor Tyrosine Phosphatase
JU258_g5531.t1	IPR000387	Tyrosine-specific protein phosphatases domain
JU258_g5531.t1	IPR036860	SH2 domain superfamily
JU258_g5531.t1	IPR012152	Protein-tyrosine phosphatase, non-receptor type-6, -11
JU258_g5531.t1	IPR003595	Protein-tyrosine phosphatase, catalytic
JU258_g5531.t1	IPR016130	Protein-tyrosine phosphatase, active site
JU258_g3242.t1	IPR056953	Cuticlin, N-terminal domain
JU258_g3242.t1	IPR001507	Zona pellucida domain
JU258_g3242.t1	IPR057475	Cuticlin, C-terminal domain
JU258_g3242.t1	IPR051962	Cuticlin domain-containing protein
JU258_g10743.t1	IPR013087	Zinc finger C2H2-type
JU258_g10743.t1	IPR052797	Regulatory Factors in Gene Expression and Cell Death
JU258_g16768.t1	IPR000315	B-box-type zinc finger
JU258_g16768.t1	IPR052667	E3 ubiquitin-protein ligase RING-type
JU258_g16768.t1	IPR017907	Zinc finger, RING-type, conserved site
JU258_g16768.t1	IPR001841	Zinc finger, RING-type
JU258_g16768.t1	IPR027370	Zinc finger, RING-type, eukaryotic
JU258_g16768.t1	IPR013083	Zinc finger, RING/FYVE/PHD-type
JU258_g21869.t1	IPR036915	Cyclin-like superfamily
JU258_g21869.t1	IPR006671	Cyclin, N-terminal
JU258_g1952.t1	IPR000742	EGF-like domain
JU258_g5525.t1	IPR048959	LisH domain-containing protein ARMC9, ARM repeat domain
JU258_g5525.t1	IPR040369	LisH domain-containing protein ARMC9
JU258_g16580.t1	IPR000535	Major sperm protein (MSP) domain
JU258_g16580.t1	IPR013783	Immunoglobulin-like fold
JU258_g16580.t1	IPR008962	PapD-like superfamily
JU258_g4559.t1	IPR050879	Acyltransferase 3
JU258_g4559.t1	IPR043968	SGNH domain
JU258_g4559.t1	IPR002656	Acyltransferase 3 domain
JU258_g13457.t1	IPR019423	7TM GPCR, serpentine receptor class j (Srj)
JU258_g4489.t1	IPR047887	ARHGAP20, PH domain
JU258_g4489.t1	IPR011993	PH-like domain superfamily
JU258_g4489.t1	IPR047886	ARHGAP20-like, RhoGAP domain
JU258_g4489.t1	IPR000198	Rho GTPase-activating protein domain
JU258_g4489.t1	IPR008936	Rho GTPase activation protein
JU258_g4489.t1	IPR001849	Pleckstrin homology domain
JU258_g3948.t1	IPR053220	Nematode receptor-like serpentine class H
JU258_g3948.t1	IPR019422	7TM GPCR, serpentine receptor class h (Srh)
JU258_g19751.t1	IPR006439	HAD hydrolase, subfamily IA
JU258_g19751.t1	IPR051828	HAD-like hydrolase domain-containing protein
JU258_g19751.t1	IPR036412	HAD-like superfamily
JU258_g19751.t1	IPR044924	HAD-superfamily hydrolase, subfamily IA, REG-2-like, capping domain superfamily
JU258_g19751.t1	IPR023214	HAD superfamily
JU258_g19751.t1	IPR011949	HAD-superfamily hydrolase, subfamily IA, REG-2-like
JU258_g12798.t1	IPR005683	Mitochondrial import receptor subunit Tom22
JU258_g246.t1	IPR039843	KxDL motif-containing protein 1-like
JU258_g246.t1	IPR019371	KxDL domain
JU258_g1239.t1	IPR013083	Zinc finger, RING/FYVE/PHD-type
JU258_g1239.t1	IPR015915	Kelch-type beta-propeller
JU258_g1239.t1	IPR001841	Zinc finger, RING-type
JU258_g1239.t1	IPR006652	Kelch repeat type 1
JU258_g1239.t1	IPR052392	Kelch repeat and BTB domain-containing protein
JU258_g10575.t1	IPR001628	Zinc finger, nuclear hormone receptor-type
JU258_g10575.t1	IPR049636	Hepatocyte nuclear factor 4-like, DNA-binding domain
JU258_g10575.t1	IPR051152	Caenorhabditis elegans Orphan Nuclear Receptors
JU258_g10575.t1	IPR000536	Nuclear hormone receptor, ligand-binding domain
JU258_g10575.t1	IPR035500	Nuclear hormone receptor-like domain superfamily
JU258_g10575.t1	IPR013088	Zinc finger, NHR/GATA-type
JU258_g15846.t1	IPR052501	Alpha-1-2 Fucosyltransferase
JU258_g15846.t1	IPR002516	Glycosyl transferase, family 11
JU258_g6758.t1	IPR036651	Glutamine synthetase, N-terminal domain superfamily
JU258_g6758.t1	IPR008147	Glutamine synthetase, N-terminal domain
JU258_g6758.t1	IPR008146	Glutamine synthetase, catalytic domain
JU258_g6758.t1	IPR027302	Glutamine synthetase, N-terminal conserved site
JU258_g6758.t1	IPR050292	Glutamine Synthetase
JU258_g6758.t1	IPR014746	Glutamine synthetase/guanido kinase, catalytic domain
JU258_g7818.t1	IPR000717	Proteasome component (PCI) domain
JU258_g7818.t1	IPR050871	26S Proteasome and COP9 Signalosome Components
JU258_g7818.t1	IPR036390	Winged helix DNA-binding domain superfamily
JU258_g7818.t1	IPR011990	Tetratricopeptide-like helical domain superfamily
JU258_g21720.t1	IPR009667	Protein of unknown function DUF1258
JU258_g3649.t1	IPR039328	WD repeat-containing protein 89
JU258_g3649.t1	IPR036322	WD40-repeat-containing domain superfamily
JU258_g3649.t1	IPR015943	WD40/YVTN repeat-like-containing domain superfamily
JU258_g3649.t1	IPR001680	WD40 repeat
JU258_g7023.t1	IPR001478	PDZ domain
JU258_g7023.t1	IPR036034	PDZ superfamily
JU258_g7023.t1	IPR051741	Partitioning defective 6 homolog protein
JU258_g20327.t1	IPR018378	C-type lectin, conserved site
JU258_g20327.t1	IPR016186	C-type lectin-like/link domain superfamily
JU258_g20327.t1	IPR000859	CUB domain
JU258_g20327.t1	IPR035914	Spermadhesin, CUB domain superfamily
JU258_g20327.t1	IPR001304	C-type lectin-like
JU258_g20327.t1	IPR016187	C-type lectin fold
JU258_g20327.t1	IPR050976	Snake venom C-type lectin-like
JU258_g4374.t1	IPR029069	HotDog domain superfamily
JU258_g4374.t1	IPR033120	Hotdog acyl-CoA thioesterase (ACOT)-type domain
JU258_g12288.t1	IPR019164	Transmembrane protein 147
JU258_g21263.t2	IPR014807	Cytochrome c oxidase assembly factor 1
JU258_g18731.t1	IPR004177	DDHD domain
JU258_g18731.t1	IPR058055	PA-PLA1
JU258_g18731.t1	IPR029058	Alpha/Beta hydrolase fold
JU258_g18989.t1	IPR003839	7TM GPCR, serpentine receptor class u (Sru)
JU258_g2956.t1	IPR003619	MAD homology 1, Dwarfin-type
JU258_g2956.t1	IPR001132	SMAD domain, Dwarfin-type
JU258_g2956.t1	IPR017855	SMAD-like domain superfamily
JU258_g2956.t1	IPR008984	SMAD/FHA domain superfamily
JU258_g2956.t1	IPR036578	SMAD MH1 domain superfamily
JU258_g2956.t1	IPR013019	MAD homology, MH1
JU258_g2956.t1	IPR013790	Dwarfin
JU258_g3985.t2	IPR019427	7TM GPCR, serpentine receptor class w (Srw)
JU258_g9887.t1	IPR007919	Uncharacterised protein family UPF0220
JU258_g19607.t1	IPR043145	Zinc finger, ZZ-type superfamily
JU258_g19607.t1	IPR015153	EF-hand domain, type 1
JU258_g19607.t1	IPR000433	Zinc finger, ZZ-type
JU258_g19607.t1	IPR050774	KCMF1 and Dystrophin
JU258_g19607.t1	IPR011992	EF-hand domain pair
JU258_g19607.t1	IPR015154	EF-hand domain, type 2
JU258_g19607.t1	IPR017432	Distrobrevin
JU258_g8222.t1	IPR013604	7TM chemosensory receptor
JU258_g3838.t1	IPR001628	Zinc finger, nuclear hormone receptor-type
JU258_g3838.t1	IPR035500	Nuclear hormone receptor-like domain superfamily
JU258_g3838.t1	IPR049636	Hepatocyte nuclear factor 4-like, DNA-binding domain
JU258_g3838.t1	IPR000536	Nuclear hormone receptor, ligand-binding domain
JU258_g3838.t1	IPR051152	Caenorhabditis elegans Orphan Nuclear Receptors
JU258_g3838.t1	IPR013088	Zinc finger, NHR/GATA-type
JU258_g4658.t1	IPR036322	WD40-repeat-containing domain superfamily
JU258_g4658.t1	IPR019775	WD40 repeat, conserved site
JU258_g4658.t1	IPR001680	WD40 repeat
JU258_g4658.t1	IPR015943	WD40/YVTN repeat-like-containing domain superfamily
JU258_g4658.t1	IPR020472	PAC1/LIS1-like, WD-40 repeat
JU258_g7430.t1	IPR000719	Protein kinase domain
JU258_g7430.t1	IPR011009	Protein kinase-like domain superfamily
JU258_g7430.t1	IPR050235	Casein Kinase 1 Ser/Thr Protein Kinase
JU258_g9844.t1	IPR018484	Carbohydrate kinase FGGY, N-terminal
JU258_g9844.t1	IPR043129	ATPase, nucleotide binding domain
JU258_g9844.t1	IPR018485	Carbohydrate kinase FGGY, C-terminal
JU258_g9844.t1	IPR018483	Carbohydrate kinase, FGGY, conserved site
JU258_g9844.t1	IPR005999	Glycerol kinase
JU258_g9844.t1	IPR042018	Glycerol kinase, metazoan-type
JU258_g9844.t1	IPR000577	Carbohydrate kinase, FGGY
JU258_g13281.t1	IPR019428	7TM GPCR, serpentine receptor class r (Str)
JU258_g6810.t2	IPR003788	Protein arginine methyltransferase NDUFAF7
JU258_g6810.t2	IPR029063	S-adenosyl-L-methionine-dependent methyltransferase superfamily
JU258_g6810.t2	IPR038375	Protein arginine methyltransferase NDUFAF7 superfamily
JU258_g4305.t1	IPR021861	THO complex, subunit THOC1
JU258_g3024.t1	IPR001356	Homeodomain
JU258_g3024.t1	IPR009057	Homedomain-like superfamily
JU258_g6220.t1	IPR004033	UbiE/COQ5 methyltransferase
JU258_g6220.t1	IPR029063	S-adenosyl-L-methionine-dependent methyltransferase superfamily
JU258_g6220.t1	IPR023576	UbiE/COQ5 methyltransferase, conserved site
JU258_g7240.t2	IPR015943	WD40/YVTN repeat-like-containing domain superfamily
JU258_g7240.t2	IPR036322	WD40-repeat-containing domain superfamily
JU258_g7240.t2	IPR001680	WD40 repeat
JU258_g7240.t2	IPR052208	DmX-like/RAVE complex component
JU258_g7240.t2	IPR022033	RAVE complex protein Rav1 C-terminal
JU258_g2942.t2	IPR001683	Phox homology
JU258_g2942.t2	IPR036871	PX domain superfamily
JU258_g2942.t2	IPR001478	PDZ domain
JU258_g2942.t2	IPR036034	PDZ superfamily
JU258_g2942.t2	IPR037833	SNX27, PX domain
JU258_g6671.t1	IPR009072	Histone-fold
JU258_g6671.t1	IPR000164	Histone H3/CENP-A
JU258_g6671.t1	IPR007125	Histone H2A/H2B/H3
JU258_g10762.t1	IPR026050	C1GALT1/C1GALT1-specific chaperone 1
JU258_g10762.t1	IPR003378	Fringe-like, glycosyltransferase domain
JU258_g13223.t1	IPR043145	Zinc finger, ZZ-type superfamily
JU258_g13223.t1	IPR052260	Autophagy Receptor and Signaling Regulator
JU258_g13223.t1	IPR000433	Zinc finger, ZZ-type
JU258_g9491.t1	IPR025958	SID1 transmembrane family
JU258_g20070.t1	IPR000731	Sterol-sensing domain
JU258_g20070.t1	IPR051697	Patched domain-containing protein
JU258_g20070.t1	IPR003392	Patched domain-containing protein, SSD domain
JU258_g6167.t1	IPR002125	Cytidine and deoxycytidylate deaminase domain
JU258_g6167.t1	IPR016193	Cytidine deaminase-like
JU258_g18629.t1	IPR019448	NT-type C2 domain
JU258_g18629.t1	IPR022735	bMERB domain
JU258_g18629.t1	IPR001715	Calponin homology domain
JU258_g18629.t1	IPR036872	CH domain superfamily
JU258_g18629.t1	IPR050540	F-actin Monooxygenase Mical
JU258_g18963.t1	IPR053315	Peptidase C14A
JU258_g18963.t1	IPR006570	SPK domain
JU258_g3558.t1	IPR029058	Alpha/Beta hydrolase fold
JU258_g9735.t1	IPR013087	Zinc finger C2H2-type
JU258_g9735.t1	IPR036236	Zinc finger C2H2 superfamily
JU258_g18059.t1	IPR034648	CELF-3/4/5/6, RNA recognition motif 1
JU258_g18059.t1	IPR012677	Nucleotide-binding alpha-beta plait domain superfamily
JU258_g18059.t1	IPR000504	RNA recognition motif domain
JU258_g18059.t1	IPR035979	RNA-binding domain superfamily
JU258_g13159.t1	IPR001873	Epithelial sodium channel
JU258_g13159.t1	IPR004726	Degenerin
JU258_g13159.t1	IPR020903	Epithelial sodium channel, conserved site
JU258_g15182.t1	IPR019428	7TM GPCR, serpentine receptor class r (Str)
JU258_g18259.t1	IPR036322	WD40-repeat-containing domain superfamily
JU258_g18259.t1	IPR055363	PTHB1, hairpin domain
JU258_g18259.t1	IPR055362	PTHB1, platform domain
JU258_g18259.t1	IPR028073	PTHB1, N-terminal domain
JU258_g18259.t1	IPR026511	Parathyroid hormone-responsive B1
JU258_g22427.t3	IPR012885	Sdz-33, F-box domain
JU258_g22427.t3	IPR001810	F-box domain
JU258_g21321.t1	IPR000582	Acyl-CoA-binding protein, ACBP
JU258_g21321.t1	IPR014352	FERM/acyl-CoA-binding protein superfamily
JU258_g21321.t1	IPR022408	Acyl-CoA-binding protein, ACBP, conserved site
JU258_g21321.t1	IPR035984	Acyl-CoA binding protein superfamily
JU258_g19306.t2	IPR037289	Elongator complex protein 2
JU258_g19306.t2	IPR015943	WD40/YVTN repeat-like-containing domain superfamily
JU258_g19306.t2	IPR036322	WD40-repeat-containing domain superfamily
JU258_g19306.t2	IPR001680	WD40 repeat
JU258_g6566.t1	IPR013519	Integrin alpha beta-propellor
JU258_g6566.t1	IPR048286	Integrin alpha, third immunoglobulin-like domain
JU258_g6566.t1	IPR013649	Integrin alpha, first immunoglubulin-like domain
JU258_g6566.t1	IPR048285	Integrin alpha, second immunoglobulin-like domain
JU258_g6566.t1	IPR013517	FG-GAP repeat
JU258_g6566.t1	IPR028994	Integrin alpha, N-terminal
JU258_g6566.t1	IPR018184	Integrin alpha chain, C-terminal cytoplasmic region, conserved site
JU258_g6566.t1	IPR032695	Integrin domain superfamily
JU258_g6566.t1	IPR000413	Integrin alpha chain
JU258_g6945.t1	IPR011009	Protein kinase-like domain superfamily
JU258_g6945.t1	IPR038765	Papain-like cysteine peptidase superfamily
JU258_g6945.t1	IPR024604	Serine/threonine-protein kinase haspin, C-terminal
JU258_g6945.t1	IPR000719	Protein kinase domain
JU258_g6945.t1	IPR017441	Protein kinase, ATP binding site
JU258_g9747.t1	IPR020471	Aldo-keto reductase
JU258_g9747.t1	IPR023210	NADP-dependent oxidoreductase domain
JU258_g9747.t1	IPR036812	NAD(P)-dependent oxidoreductase domain superfamily
JU258_g20011.t1	IPR000615	Bestrophin
JU258_g20011.t1	IPR021134	Bestrophin-like
JU258_g19749.t1	IPR016024	Armadillo-type fold
JU258_g19749.t1	IPR007673	Condensin subunit 1
JU258_g19749.t1	IPR026971	Condensin subunit 1/Condensin-2 complex subunit D3
JU258_g19749.t1	IPR011989	Armadillo-like helical
JU258_g19749.t1	IPR032682	Condensin complex subunit 1, C-terminal
JU258_g1523.t2	IPR051421	RNA Processing and DNA Damage Response Regulator
JU258_g1523.t2	IPR053822	SDE2-like domain
JU258_g1523.t2	IPR025086	SDE2/SF3A3, SAP domain
JU258_g1523.t2	IPR018247	EF-Hand 1, calcium-binding site
JU258_g11945.t1	IPR003839	7TM GPCR, serpentine receptor class u (Sru)
JU258_g13354.t1	IPR053286	Nematode receptor-like srab
JU258_g13354.t1	IPR019408	7TM GPCR, serpentine receptor class ab (Srab)
JU258_g8300.t1	IPR011333	SKP1/BTB/POZ domain superfamily
JU258_g8300.t1	IPR000210	BTB/POZ domain
JU258_g17055.t1	IPR056017	Domain of unknown function DUF7596
JU258_g783.t1	IPR021942	Protein of unknown function DUF3557
JU258_g276.t1	IPR017452	GPCR, rhodopsin-like, 7TM
JU258_g276.t1	IPR019430	7TM GPCR, serpentine receptor class x (Srx)
JU258_g15651.t1	IPR042868	Phytanoyl-CoA hydroxylase-interacting protein-like
JU258_g15651.t1	IPR045545	Phytanoyl-CoA hydroxylase-interacting protein-like, C-terminal
JU258_g10223.t1	IPR012942	SRR1-like domain
JU258_g16396.t1	IPR013087	Zinc finger C2H2-type
JU258_g16396.t1	IPR036236	Zinc finger C2H2 superfamily
JU258_g20624.t1	IPR033121	Peptidase family A1 domain
JU258_g20624.t1	IPR001461	Aspartic peptidase A1
JU258_g20624.t1	IPR021109	Aspartic peptidase domain superfamily
JU258_g20624.t1	IPR001969	Aspartic peptidase, active site
JU258_g20624.t1	IPR034164	Pepsin-like domain
JU258_g9506.t1	IPR040232	Protein Kreg-1
JU258_g4585.t1	IPR002659	Glycosyl transferase, family 31
JU258_g16419.t1	IPR003891	Initiation factor eIF-4 gamma, MA3
JU258_g16419.t1	IPR050781	Pre-mRNA-splicing factor CWC22
JU258_g16419.t1	IPR016024	Armadillo-type fold
JU258_g16419.t1	IPR003890	MIF4G-like, type 3
JU258_g19256.t1	IPR001017	Dehydrogenase, E1 component
JU258_g19256.t1	IPR050771	Alpha-ketoacid dehydrogenase complex E1 component
JU258_g19256.t1	IPR029061	Thiamin diphosphate-binding fold
JU258_g3425.t1	IPR011022	Arrestin C-terminal-like domain
JU258_g3425.t1	IPR014756	Immunoglobulin E-set
JU258_g3425.t1	IPR014752	Arrestin-like, C-terminal
JU258_g3425.t1	IPR011021	Arrestin-like, N-terminal
JU258_g3425.t1	IPR050357	Arrestin domain-containing protein
JU258_g2690.t1	IPR036396	Cytochrome P450 superfamily
JU258_g2690.t1	IPR001128	Cytochrome P450
JU258_g2690.t1	IPR017972	Cytochrome P450, conserved site
JU258_g2690.t1	IPR050705	Cytochrome P450 3A
JU258_g2690.t1	IPR002401	Cytochrome P450, E-class, group I
JU258_g585.t1	IPR036412	HAD-like superfamily
JU258_g585.t1	IPR006357	HAD-superfamily hydrolase, subfamily IIA
JU258_g585.t1	IPR023214	HAD superfamily
JU258_g585.t1	IPR006349	2-phosphoglycolate phosphatase, eukaryotic
JU258_g12845.t1	IPR005828	Major facilitator, sugar transporter-like
JU258_g12845.t1	IPR005829	Sugar transporter, conserved site
JU258_g12845.t1	IPR020846	Major facilitator superfamily domain
JU258_g12845.t1	IPR036259	MFS transporter superfamily
JU258_g2587.t1	IPR001223	Glycoside hydrolase family 18, catalytic domain
JU258_g2587.t1	IPR017853	Glycoside hydrolase superfamily
JU258_g22079.t1	IPR044763	Ded1/Dbp1, DEAD-box helicase domain
JU258_g22079.t1	IPR000629	ATP-dependent RNA helicase DEAD-box, conserved site
JU258_g22079.t1	IPR027417	P-loop containing nucleoside triphosphate hydrolase
JU258_g22079.t1	IPR001650	Helicase, C-terminal domain-like
JU258_g22079.t1	IPR011545	DEAD/DEAH-box helicase domain
JU258_g22079.t1	IPR014001	Helicase superfamily 1/2, ATP-binding domain
JU258_g22079.t1	IPR014014	RNA helicase, DEAD-box type, Q motif
JU258_g20604.t1	IPR013087	Zinc finger C2H2-type
JU258_g12058.t1	IPR040435	Putative G-protein coupled receptor, Chromadorea
JU258_g12058.t1	IPR017452	GPCR, rhodopsin-like, 7TM
JU258_g15328.t1	IPR001810	F-box domain
JU258_g15328.t1	IPR053222	Zygotic Embryogenesis-Associated Protein
JU258_g15328.t1	IPR012885	Sdz-33, F-box domain
JU258_g12184.t1	IPR035500	Nuclear hormone receptor-like domain superfamily
JU258_g12184.t1	IPR001628	Zinc finger, nuclear hormone receptor-type
JU258_g12184.t1	IPR049636	Hepatocyte nuclear factor 4-like, DNA-binding domain
JU258_g12184.t1	IPR000536	Nuclear hormone receptor, ligand-binding domain
JU258_g12184.t1	IPR013088	Zinc finger, NHR/GATA-type
JU258_g2564.t1	IPR040264	Uncharacterized protein T15H9.4-like
JU258_g2564.t1	IPR036034	PDZ superfamily
JU258_g13988.t1	IPR011009	Protein kinase-like domain superfamily
JU258_g13988.t1	IPR000719	Protein kinase domain
JU258_g13988.t1	IPR050235	Casein Kinase 1 Ser/Thr Protein Kinase
JU258_g15594.t1	IPR019775	WD40 repeat, conserved site
JU258_g15594.t1	IPR001680	WD40 repeat
JU258_g15594.t1	IPR020472	PAC1/LIS1-like, WD-40 repeat
JU258_g15594.t1	IPR015943	WD40/YVTN repeat-like-containing domain superfamily
JU258_g15594.t1	IPR036322	WD40-repeat-containing domain superfamily
JU258_g19469.t1	IPR004296	DUF236 repeat
JU258_g12595.t1	IPR011989	Armadillo-like helical
JU258_g12595.t1	IPR013284	Beta-catenin
JU258_g12595.t1	IPR016024	Armadillo-type fold
JU258_g12595.t1	IPR000225	Armadillo
JU258_g18672.t1	IPR052961	Oxidoreductase and Kinase-like Enzymes
JU258_g18672.t1	IPR012877	Uncharacterised oxidoreductase Dhs-27
JU258_g5698.t1	IPR000719	Protein kinase domain
JU258_g5698.t1	IPR050235	Casein Kinase 1 Ser/Thr Protein Kinase
JU258_g5698.t1	IPR011009	Protein kinase-like domain superfamily
JU258_g18349.t1	IPR050920	Nematode receptor-like class delta
JU258_g18349.t1	IPR019421	7TM GPCR, serpentine receptor class d (Srd)
JU258_g6837.t1	IPR051697	Patched domain-containing protein
JU258_g6837.t1	IPR000731	Sterol-sensing domain
JU258_g6837.t1	IPR003392	Patched domain-containing protein, SSD domain
JU258_g15736.t2	IPR036291	NAD(P)-binding domain superfamily
JU258_g15736.t2	IPR002347	Short-chain dehydrogenase/reductase SDR
JU258_g18363.t1	IPR044399	Myoglobin-like, M family globin domain
JU258_g18363.t1	IPR000971	Globin
JU258_g18363.t1	IPR053341	Oxidative Stress Response Globin-like
JU258_g18363.t1	IPR009050	Globin-like superfamily
JU258_g18363.t1	IPR012292	Globin/Protoglobin
JU258_g797.t1	IPR053222	Zygotic Embryogenesis-Associated Protein
JU258_g797.t1	IPR001810	F-box domain
JU258_g797.t1	IPR012885	Sdz-33, F-box domain
JU258_g14675.t1	IPR003582	ShKT domain
JU258_g8153.t1	IPR017441	Protein kinase, ATP binding site
JU258_g8153.t1	IPR000719	Protein kinase domain
JU258_g8153.t1	IPR011009	Protein kinase-like domain superfamily
JU258_g8153.t1	IPR008271	Serine/threonine-protein kinase, active site
JU258_g10716.t1	IPR001304	C-type lectin-like
JU258_g10716.t1	IPR016187	C-type lectin fold
JU258_g10716.t1	IPR050111	C-type lectin and snaclec domain-containing protein
JU258_g10716.t1	IPR016186	C-type lectin-like/link domain superfamily
JU258_g5732.t1	IPR002486	Nematode cuticle collagen, N-terminal
JU258_g5732.t1	IPR008160	Collagen triple helix repeat
JU258_g18686.t1	IPR000689	Ubiquinone biosynthesis monooxygenase COQ6
JU258_g18686.t1	IPR002938	FAD-binding domain
JU258_g18686.t1	IPR036188	FAD/NAD(P)-binding domain superfamily
JU258_g18686.t1	IPR010971	Ubiquinone biosynthesis hydroxylase UbiH/COQ6
JU258_g18686.t1	IPR051205	Ubiquinone biosynthesis monooxygenase UbiH/COQ6
JU258_g18686.t1	IPR018168	Ubiquinone biosynthesis hydroxylase, UbiH/UbiF/VisC/COQ6, conserved site
JU258_g22062.t2	IPR016024	Armadillo-type fold
JU258_g6215.t1	IPR043145	Zinc finger, ZZ-type superfamily
JU258_g6215.t1	IPR000433	Zinc finger, ZZ-type
JU258_g6215.t1	IPR008598	Di19, zinc-binding domain
JU258_g6215.t1	IPR050774	KCMF1 and Dystrophin
JU258_g20342.t1	IPR018816	Splicing factor cactin, central domain
JU258_g18553.t1	IPR003839	7TM GPCR, serpentine receptor class u (Sru)
JU258_g3901.t1	IPR036770	Ankyrin repeat-containing domain superfamily
JU258_g3901.t1	IPR003125	Domain of unknown function WSN
JU258_g3901.t1	IPR036420	BRCT domain superfamily
JU258_g3901.t1	IPR002110	Ankyrin repeat
JU258_g3901.t1	IPR053345	Ankyrin repeat-containing protein
JU258_g10814.t1	IPR002900	Domain of unknown function DUF38/FTH, Caenorhabditis species
JU258_g10814.t1	IPR041426	Mos1 transposase, HTH domain
JU258_g8155.t1	IPR003961	Fibronectin type III
JU258_g8155.t1	IPR013783	Immunoglobulin-like fold
JU258_g8155.t1	IPR036116	Fibronectin type III superfamily
JU258_g8155.t1	IPR050964	Striated Muscle Structural and Regulatory Protein
JU258_g16678.t1	IPR000961	AGC-kinase, C-terminal
JU258_g16678.t1	IPR000719	Protein kinase domain
JU258_g16678.t1	IPR045270	Serine/Threonine Kinase AGC, catalytic domain
JU258_g16678.t1	IPR017441	Protein kinase, ATP binding site
JU258_g16678.t1	IPR008271	Serine/threonine-protein kinase, active site
JU258_g16678.t1	IPR011009	Protein kinase-like domain superfamily
JU258_g1174.t1	IPR029058	Alpha/Beta hydrolase fold
JU258_g1174.t1	IPR042269	Serine carboxypeptidase S28, SKS domain
JU258_g1174.t1	IPR008758	Peptidase S28
JU258_g3209.t1	IPR012292	Globin/Protoglobin
JU258_g8124.t1	IPR002601	C6 domain
JU258_g19538.t2	IPR005824	KOW
JU258_g19538.t2	IPR041991	Large ribosomal subunit protein eL27, KOW domain
JU258_g19538.t2	IPR001141	Large ribosomal subunit protein eL27
JU258_g19538.t2	IPR018262	Large ribosomal subunit protein eL27, conserved site
JU258_g19538.t2	IPR008991	Translation protein SH3-like domain superfamily
JU258_g19538.t2	IPR038655	Large ribosomal subunit protein eL27 superfamily
JU258_g2575.t2	IPR001245	Serine-threonine/tyrosine-protein kinase, catalytic domain
JU258_g2575.t2	IPR017441	Protein kinase, ATP binding site
JU258_g2575.t2	IPR050122	Receptor Tyrosine Kinase
JU258_g2575.t2	IPR020635	Tyrosine-protein kinase, catalytic domain
JU258_g2575.t2	IPR008266	Tyrosine-protein kinase, active site
JU258_g2575.t2	IPR011009	Protein kinase-like domain superfamily
JU258_g2575.t2	IPR000719	Protein kinase domain
JU258_g14289.t1	IPR007284	Ground-like domain
JU258_g3472.t1	IPR053365	Nematode receptor-like
JU258_g3472.t1	IPR004151	7TM GPCR, serpentine receptor class e (Sre)
JU258_g14.t3	IPR037238	YbiA-like superfamily
JU258_g14.t3	IPR012816	NADAR
JU258_g16176.t1	IPR019428	7TM GPCR, serpentine receptor class r (Str)
JU258_g1914.t1	IPR001628	Zinc finger, nuclear hormone receptor-type
JU258_g1914.t1	IPR000536	Nuclear hormone receptor, ligand-binding domain
JU258_g1914.t1	IPR050274	Nuclear hormone receptor family NR2 subfamily
JU258_g1914.t1	IPR035500	Nuclear hormone receptor-like domain superfamily
JU258_g1914.t1	IPR013088	Zinc finger, NHR/GATA-type
JU258_g1914.t1	IPR049636	Hepatocyte nuclear factor 4-like, DNA-binding domain
JU258_g17146.t1	IPR057507	Shavenoid isoform B-like, N-terminal domain
JU258_g5187.t1	IPR002602	Domain of unknown function DB
JU258_g20106.t1	IPR006634	TRAM/LAG1/CLN8 homology domain
JU258_g20106.t1	IPR050846	TLC domain-containing
JU258_g3833.t1	IPR019425	7TM GPCR, serpentine receptor class t (Srt)
JU258_g83.t1	IPR050920	Nematode receptor-like class delta
JU258_g83.t1	IPR019421	7TM GPCR, serpentine receptor class d (Srd)
JU258_g4155.t1	IPR001304	C-type lectin-like
JU258_g4155.t1	IPR016187	C-type lectin fold
JU258_g4155.t1	IPR050976	Snake venom C-type lectin-like
JU258_g4155.t1	IPR016186	C-type lectin-like/link domain superfamily
JU258_g4155.t1	IPR018378	C-type lectin, conserved site
JU258_g3446.t1	IPR006570	SPK domain
JU258_g3446.t1	IPR053315	Peptidase C14A
JU258_g16027.t1	IPR019428	7TM GPCR, serpentine receptor class r (Str)
JU258_g1033.t1	IPR013604	7TM chemosensory receptor
JU258_g11334.t1	IPR019430	7TM GPCR, serpentine receptor class x (Srx)
JU258_g11334.t1	IPR017452	GPCR, rhodopsin-like, 7TM
JU258_g2844.t1	IPR008498	Protein of unknown function DUF780, Caenorhabditis species
JU258_g5269.t1	IPR000719	Protein kinase domain
JU258_g5269.t1	IPR017441	Protein kinase, ATP binding site
JU258_g5269.t1	IPR043969	MAP3K, PH domain
JU258_g5269.t1	IPR011009	Protein kinase-like domain superfamily
JU258_g5269.t1	IPR008271	Serine/threonine-protein kinase, active site
JU258_g5269.t1	IPR025136	MAP3K, TRAFs-binding domain
JU258_g5269.t1	IPR046873	MAP3K, HisK-N-like globin domain
JU258_g5269.t1	IPR013761	Sterile alpha motif/pointed domain superfamily
JU258_g5269.t1	IPR046872	MAP3K, deoxyribohydrolase domain
JU258_g1189.t1	IPR000535	Major sperm protein (MSP) domain
JU258_g1189.t1	IPR013783	Immunoglobulin-like fold
JU258_g1189.t1	IPR051155	Nematode Major Sperm
JU258_g1189.t1	IPR008962	PapD-like superfamily
JU258_g14973.t1	IPR000535	Major sperm protein (MSP) domain
JU258_g14973.t1	IPR013783	Immunoglobulin-like fold
JU258_g14973.t1	IPR051155	Nematode Major Sperm
JU258_g14973.t1	IPR008962	PapD-like superfamily
JU258_g4063.t1	IPR001304	C-type lectin-like
JU258_g4063.t1	IPR016187	C-type lectin fold
JU258_g4063.t1	IPR016186	C-type lectin-like/link domain superfamily
JU258_g8188.t1	IPR024061	NDT80 DNA-binding domain
JU258_g8188.t1	IPR051577	Myelin Regulatory Factor-like
JU258_g8188.t1	IPR008967	p53-like transcription factor, DNA-binding domain superfamily
JU258_g8188.t1	IPR037141	NDT80 DNA-binding domain superfamily
JU258_g21092.t1	IPR035500	Nuclear hormone receptor-like domain superfamily
JU258_g21092.t1	IPR013088	Zinc finger, NHR/GATA-type
JU258_g21092.t1	IPR049636	Hepatocyte nuclear factor 4-like, DNA-binding domain
JU258_g21092.t1	IPR001628	Zinc finger, nuclear hormone receptor-type
JU258_g21092.t1	IPR000536	Nuclear hormone receptor, ligand-binding domain
JU258_g132.t1	IPR019422	7TM GPCR, serpentine receptor class h (Srh)
JU258_g132.t1	IPR053220	Nematode receptor-like serpentine class H
JU258_g5234.t1	IPR013780	Glycosyl hydrolase, all-beta
JU258_g9817.t1	IPR001019	Guanine nucleotide binding protein (G-protein), alpha subunit
JU258_g9817.t1	IPR011025	G protein alpha subunit, helical insertion
JU258_g9817.t1	IPR027417	P-loop containing nucleoside triphosphate hydrolase
JU258_g288.t1	IPR005016	Serine incorporator/TMS membrane protein
JU258_g20580.t1	IPR001611	Leucine-rich repeat
JU258_g20580.t1	IPR003591	Leucine-rich repeat, typical subtype
JU258_g20580.t1	IPR032675	Leucine-rich repeat domain superfamily
JU258_g20580.t1	IPR050333	Small Leucine-Rich Proteoglycans
JU258_g9595.t1	IPR007237	CD20-like family
JU258_g6819.t1	IPR004088	K Homology domain, type 1
JU258_g6819.t1	IPR036612	K Homology domain, type 1 superfamily
JU258_g6819.t1	IPR004087	K Homology domain
JU258_g6819.t1	IPR015096	Far upstream element-binding protein, C-terminal
JU258_g7635.t1	IPR011989	Armadillo-like helical
JU258_g7635.t1	IPR050517	DNA Damage Response and Repair Kinase
JU258_g7635.t1	IPR016024	Armadillo-type fold
JU258_g6689.t1	IPR018230	BUD31/G10-related, conserved site
JU258_g6689.t1	IPR001748	Pre-mRNA-splicing factor BUD31
JU258_g2084.t1	IPR001283	Cysteine-rich secretory protein-related
JU258_g2084.t1	IPR014044	CAP domain
JU258_g2084.t1	IPR034113	Golgi-associated plant pathogenesis-related protein 1, SCP domain
JU258_g2084.t1	IPR035940	CAP superfamily
JU258_g15049.t1	IPR018817	7TM GPCR, serpentine receptor class z (Srz)
JU258_g662.t1	IPR019188	snRNA-activating protein complex subunit 1
JU258_g10374.t1	IPR003582	ShKT domain
JU258_g7216.t1	IPR000276	G protein-coupled receptor, rhodopsin-like
JU258_g7216.t1	IPR017452	GPCR, rhodopsin-like, 7TM
JU258_g7216.t1	IPR053071	GPCR1-related receptor
JU258_g7216.t1	IPR019427	7TM GPCR, serpentine receptor class w (Srw)
JU258_g15495.t1	IPR053132	Mesendoderm Development Regulator
JU258_g4444.t1	IPR002083	MATH/TRAF domain
JU258_g4444.t1	IPR052664	BTB and MATH domain-containing protein
JU258_g9872.t1	IPR021010	Cytosolic motility protein
JU258_g19462.t1	IPR035899	Dbl homology (DH) domain superfamily
JU258_g19462.t1	IPR001331	Guanine-nucleotide dissociation stimulator, CDC24, conserved site
JU258_g19462.t1	IPR003961	Fibronectin type III
JU258_g19462.t1	IPR000219	Dbl homology domain
JU258_g19462.t1	IPR051336	Rho GTPase-activating Guanine Nucleotide Exchange Factors
JU258_g19462.t1	IPR011993	PH-like domain superfamily
JU258_g19462.t1	IPR007110	Immunoglobulin-like domain
JU258_g19462.t1	IPR013783	Immunoglobulin-like fold
JU258_g19462.t1	IPR036116	Fibronectin type III superfamily
JU258_g19462.t1	IPR001849	Pleckstrin homology domain
JU258_g19462.t1	IPR036179	Immunoglobulin-like domain superfamily
JU258_g19462.t1	IPR055251	SOS1/NGEF-like, PH domain
JU258_g19462.t1	IPR013098	Immunoglobulin I-set
JU258_g7280.t1	IPR001810	F-box domain
JU258_g20207.t1	IPR019429	7TM GPCR, serpentine chemoreceptor class i (Sri)
JU258_g16551.t1	IPR018119	Strictosidine synthase, conserved region
JU258_g16551.t1	IPR011042	Six-bladed beta-propeller, TolB-like
JU258_g19325.t1	IPR036390	Winged helix DNA-binding domain superfamily
JU258_g19325.t1	IPR036005	Creatinase/aminopeptidase-like
JU258_g19325.t1	IPR047113	Proliferation-associated protein 2G4/ARX1
JU258_g19325.t1	IPR000994	Peptidase M24
JU258_g19325.t1	IPR004545	PA2G4 family
JU258_g19325.t1	IPR036388	Winged helix-like DNA-binding domain superfamily
JU258_g1297.t1	IPR045357	Aminopeptidase N-like , N-terminal domain
JU258_g1297.t1	IPR042097	Aminopeptidase N-like , N-terminal domain superfamliy
JU258_g6169.t1	IPR000609	7TM GPCR, serpentine receptor class g (Srg)
JU258_g1018.t1	IPR002486	Nematode cuticle collagen, N-terminal
JU258_g1018.t1	IPR008160	Collagen triple helix repeat
JU258_g12704.t1	IPR036612	K Homology domain, type 1 superfamily
JU258_g12704.t1	IPR004087	K Homology domain
JU258_g12704.t1	IPR019510	A-kinase anchor protein 7-like, phosphoesterase domain
JU258_g12704.t1	IPR004088	K Homology domain, type 1
JU258_g12704.t1	IPR009210	Activating signal cointegrator 1 complex subunit 1
JU258_g10836.t1	IPR011333	SKP1/BTB/POZ domain superfamily
JU258_g10836.t1	IPR000210	BTB/POZ domain
JU258_g685.t1	IPR029336	Protein of unknown function DUF4594
JU258_g21952.t1	IPR004151	7TM GPCR, serpentine receptor class e (Sre)
JU258_g21952.t1	IPR052854	Nematode Serpentine Receptor Class Epsilon
JU258_g8510.t1	IPR051962	Cuticlin domain-containing protein
JU258_g8510.t1	IPR001507	Zona pellucida domain
JU258_g21317.t1	IPR014347	Tautomerase/MIF superfamily
JU258_g21317.t1	IPR001398	Macrophage migration inhibitory factor
JU258_g11912.t1	IPR037176	Osmotin/thaumatin-like superfamily
JU258_g11912.t1	IPR001938	Thaumatin family
JU258_g1041.t1	IPR005044	Protein of unknown function DUF282, Caenorhabditis species
JU258_g2708.t1	IPR001223	Glycoside hydrolase family 18, catalytic domain
JU258_g2708.t1	IPR017853	Glycoside hydrolase superfamily
JU258_g2708.t1	IPR029070	Chitinase insertion domain superfamily
JU258_g2708.t1	IPR011583	Chitinase II/V-like, catalytic domain
JU258_g401.t1	IPR001628	Zinc finger, nuclear hormone receptor-type
JU258_g401.t1	IPR013088	Zinc finger, NHR/GATA-type
JU258_g401.t1	IPR051152	Caenorhabditis elegans Orphan Nuclear Receptors
JU258_g401.t1	IPR049636	Hepatocyte nuclear factor 4-like, DNA-binding domain
JU258_g401.t1	IPR035500	Nuclear hormone receptor-like domain superfamily
JU258_g401.t1	IPR000536	Nuclear hormone receptor, ligand-binding domain
JU258_g21793.t1	IPR000210	BTB/POZ domain
JU258_g21793.t1	IPR011333	SKP1/BTB/POZ domain superfamily
JU258_g1057.t1	IPR006966	Peroxin-3
JU258_g17794.t1	IPR036259	MFS transporter superfamily
JU258_g17794.t1	IPR011701	Major facilitator superfamily
JU258_g17794.t1	IPR020846	Major facilitator superfamily domain
JU258_g6627.t1	IPR051387	Barrier-to-autointegration factor
JU258_g6627.t1	IPR036617	Barrier-to-autointegration factor, BAF superfamily
JU258_g6627.t1	IPR004122	Barrier- to-autointegration factor, BAF
JU258_g17879.t1	IPR040443	PH_15 domain
JU258_g20407.t1	IPR026218	Heme transporter HRG
JU258_g3256.t1	IPR051173	Voltage-dependent calcium channel subunit alpha-2/delta
JU258_g3256.t1	IPR002035	von Willebrand factor, type A
JU258_g3256.t1	IPR036465	von Willebrand factor A-like domain superfamily
JU258_g3256.t1	IPR013608	VWA N-terminal
JU258_g17068.t1	IPR008160	Collagen triple helix repeat
JU258_g17068.t1	IPR002486	Nematode cuticle collagen, N-terminal
JU258_g1344.t1	IPR019428	7TM GPCR, serpentine receptor class r (Str)
JU258_g19289.t1	IPR036734	Neurotransmitter-gated ion-channel ligand-binding domain superfamily
JU258_g19289.t1	IPR006201	Neurotransmitter-gated ion-channel
JU258_g19289.t1	IPR006202	Neurotransmitter-gated ion-channel ligand-binding domain
JU258_g4498.t1	IPR027417	P-loop containing nucleoside triphosphate hydrolase
JU258_g4498.t1	IPR003439	ABC transporter-like, ATP-binding domain
JU258_g4498.t1	IPR026082	ABC transporter A
JU258_g4498.t1	IPR017871	ABC transporter-like, conserved site
JU258_g4498.t1	IPR003593	AAA+ ATPase domain
JU258_g4498.t1	IPR013525	ABC-2 type transporter, transmembrane domain
JU258_g13360.t1	IPR032631	P-type ATPase, N-terminal
JU258_g13360.t1	IPR023214	HAD superfamily
JU258_g13360.t1	IPR044492	P-type ATPase, haloacid dehalogenase domain
JU258_g13360.t1	IPR023298	P-type ATPase, transmembrane domain superfamily
JU258_g13360.t1	IPR006539	P-type ATPase, subfamily IV
JU258_g13360.t1	IPR023299	P-type ATPase, cytoplasmic domain N
JU258_g13360.t1	IPR001757	P-type ATPase
JU258_g13360.t1	IPR008250	P-type ATPase, A domain superfamily
JU258_g13360.t1	IPR036412	HAD-like superfamily
JU258_g13360.t1	IPR018303	P-type ATPase, phosphorylation site
JU258_g13360.t1	IPR032630	P-type ATPase, C-terminal
JU258_g4447.t1	IPR001810	F-box domain
JU258_g4447.t1	IPR012885	Sdz-33, F-box domain
JU258_g4447.t1	IPR053222	Zygotic Embryogenesis-Associated Protein
JU258_g14305.t1	IPR026769	MICOS complex subunit Mic13
JU258_g18640.t1	IPR000023	Phosphofructokinase domain
JU258_g18640.t1	IPR035966	Phosphofructokinase superfamily
JU258_g18640.t1	IPR009161	ATP-dependent 6-phosphofructokinase, eukaryotic-type
JU258_g18640.t1	IPR015912	Phosphofructokinase, conserved site
JU258_g18640.t1	IPR022953	ATP-dependent 6-phosphofructokinase
JU258_g20474.t1	IPR053222	Zygotic Embryogenesis-Associated Protein
JU258_g20474.t1	IPR012885	Sdz-33, F-box domain
JU258_g2624.t1	IPR030388	Era-type guanine nucleotide-binding (G) domain
JU258_g2624.t1	IPR006073	GTP binding domain
JU258_g2624.t1	IPR009019	K homology domain superfamily, prokaryotic type
JU258_g2624.t1	IPR027417	P-loop containing nucleoside triphosphate hydrolase
JU258_g2624.t1	IPR015946	K homology domain-like, alpha/beta
JU258_g2624.t1	IPR005662	GTPase Era-like
JU258_g2624.t1	IPR005225	Small GTP-binding domain
JU258_g7864.t1	IPR007379	Tim44-like domain
JU258_g7864.t1	IPR017303	Mitochondrial import inner membrane translocase subunit Tim44
JU258_g7864.t1	IPR039544	Tim44-like
JU258_g7864.t1	IPR032710	NTF2-like domain superfamily
JU258_g7912.t1	IPR020847	AP endonuclease 1, binding site
JU258_g7912.t1	IPR036691	Endonuclease/exonuclease/phosphatase superfamily
JU258_g7912.t1	IPR005135	Endonuclease/exonuclease/phosphatase
JU258_g8627.t1	IPR002781	Transmembrane protein TauE-like
JU258_g14700.t1	IPR002394	Nicotinic acetylcholine receptor
JU258_g14700.t1	IPR036734	Neurotransmitter-gated ion-channel ligand-binding domain superfamily
JU258_g14700.t1	IPR006201	Neurotransmitter-gated ion-channel
JU258_g14700.t1	IPR006202	Neurotransmitter-gated ion-channel ligand-binding domain
JU258_g10422.t1	IPR003582	ShKT domain
JU258_g2600.t1	IPR029787	Nucleotide cyclase
JU258_g2600.t1	IPR018297	Adenylyl cyclase class-4/guanylyl cyclase, conserved site
JU258_g2600.t1	IPR001245	Serine-threonine/tyrosine-protein kinase, catalytic domain
JU258_g2600.t1	IPR001054	Adenylyl cyclase class-3/4/guanylyl cyclase
JU258_g2600.t1	IPR011009	Protein kinase-like domain superfamily
JU258_g2600.t1	IPR050401	Cyclic nucleotide synthase
JU258_g2600.t1	IPR028082	Periplasmic binding protein-like I
JU258_g2600.t1	IPR000719	Protein kinase domain
JU258_g2600.t1	IPR001828	Receptor, ligand binding region
JU258_g6001.t1	IPR036249	Thioredoxin-like superfamily
JU258_g6001.t1	IPR013766	Thioredoxin domain
JU258_g6001.t1	IPR005746	Thioredoxin
JU258_g6001.t1	IPR017937	Thioredoxin, conserved site
JU258_g1727.t1	IPR002213	UDP-glucuronosyl/UDP-glucosyltransferase
JU258_g1727.t1	IPR050271	UDP-glycosyltransferase
JU258_g1727.t1	IPR035595	UDP-glycosyltransferase family, conserved site
JU258_g2081.t1	IPR017452	GPCR, rhodopsin-like, 7TM
JU258_g2081.t1	IPR000276	G protein-coupled receptor, rhodopsin-like
JU258_g8259.t1	IPR027417	P-loop containing nucleoside triphosphate hydrolase
JU258_g8259.t1	IPR000850	Adenylate kinase/UMP-CMP kinase
JU258_g13123.t1	IPR030395	Glycerophosphodiester phosphodiesterase domain
JU258_g13123.t1	IPR017946	PLC-like phosphodiesterase, TIM beta/alpha-barrel domain superfamily
JU258_g12974.t1	IPR012337	Ribonuclease H-like superfamily
JU258_g12974.t1	IPR003165	Piwi domain
JU258_g12974.t1	IPR036085	PAZ domain superfamily
JU258_g12974.t1	IPR036397	Ribonuclease H superfamily
JU258_g12974.t1	IPR057272	Piwi domain, nematodes
JU258_g12974.t1	IPR003100	PAZ domain
JU258_g6461.t1	IPR003619	MAD homology 1, Dwarfin-type
JU258_g6461.t1	IPR013790	Dwarfin
JU258_g6461.t1	IPR036578	SMAD MH1 domain superfamily
JU258_g6461.t1	IPR013019	MAD homology, MH1
JU258_g18993.t1	IPR019421	7TM GPCR, serpentine receptor class d (Srd)
JU258_g18993.t1	IPR050920	Nematode receptor-like class delta
JU258_g877.t1	IPR009545	Tight junction protein, claudin-like
JU258_g1590.t1	IPR033157	Cathepsin Z
JU258_g1590.t1	IPR038765	Papain-like cysteine peptidase superfamily
JU258_g1590.t1	IPR000668	Peptidase C1A, papain C-terminal
JU258_g1590.t1	IPR013128	Peptidase C1A
JU258_g1590.t1	IPR025661	Cysteine peptidase, asparagine active site
JU258_g10353.t1	IPR051655	FAM161
JU258_g7850.t1	IPR003439	ABC transporter-like, ATP-binding domain
JU258_g7850.t1	IPR026082	ABC transporter A
JU258_g7850.t1	IPR027417	P-loop containing nucleoside triphosphate hydrolase
JU258_g18073.t1	IPR006629	LPS-induced tumour necrosis factor alpha factor
JU258_g18073.t1	IPR037519	LITAF domain containing protein
JU258_g19071.t1	IPR019428	7TM GPCR, serpentine receptor class r (Str)
JU258_g4547.t1	IPR002659	Glycosyl transferase, family 31
JU258_g4312.t1	IPR036706	Vitelline membrane outer layer protein I (VOMI) superfamily
JU258_g4312.t1	IPR005515	Vitelline membrane outer layer protein I (VOMI)
JU258_g10473.t1	IPR036734	Neurotransmitter-gated ion-channel ligand-binding domain superfamily
JU258_g10473.t1	IPR006202	Neurotransmitter-gated ion-channel ligand-binding domain
JU258_g10473.t1	IPR006201	Neurotransmitter-gated ion-channel
JU258_g10473.t1	IPR018000	Neurotransmitter-gated ion-channel, conserved site
JU258_g18986.t2	IPR018499	Tetraspanin/Peripherin
JU258_g18986.t2	IPR008952	Tetraspanin, EC2 domain superfamily
JU258_g18986.t2	IPR000301	Tetraspanin, animals
JU258_g12993.t1	IPR043129	ATPase, nucleotide binding domain
JU258_g12993.t1	IPR004000	Actin family
JU258_g14604.t1	IPR036388	Winged helix-like DNA-binding domain superfamily
JU258_g14604.t1	IPR036390	Winged helix DNA-binding domain superfamily
JU258_g14604.t1	IPR007832	RNA polymerase Rpc34
JU258_g14604.t1	IPR016049	RNA polymerase Rpc34-like
JU258_g20927.t1	IPR036058	Kazal domain superfamily
JU258_g20927.t1	IPR002350	Kazal domain
JU258_g20927.t1	IPR019577	SPARC/Testican, calcium-binding domain
JU258_g20927.t1	IPR011992	EF-hand domain pair
JU258_g20927.t1	IPR015369	Follistatin/Osteonectin EGF domain
JU258_g20927.t1	IPR001999	Osteonectin-like, conserved site
JU258_g20927.t1	IPR003645	Follistatin-like, N-terminal
JU258_g20927.t1	IPR037641	SPARC, follistatin-like domain
JU258_g20927.t1	IPR018247	EF-Hand 1, calcium-binding site
JU258_g16760.t3	IPR027370	Zinc finger, RING-type, eukaryotic
JU258_g16760.t3	IPR017907	Zinc finger, RING-type, conserved site
JU258_g16760.t3	IPR052667	E3 ubiquitin-protein ligase RING-type
JU258_g16760.t3	IPR001841	Zinc finger, RING-type
JU258_g16760.t3	IPR000315	B-box-type zinc finger
JU258_g16760.t3	IPR013083	Zinc finger, RING/FYVE/PHD-type
JU258_g6079.t2	IPR038765	Papain-like cysteine peptidase superfamily
JU258_g6079.t2	IPR018200	Ubiquitin specific protease, conserved site
JU258_g6079.t2	IPR050164	Ubiquitin carboxyl-terminal hydrolases
JU258_g6079.t2	IPR001394	Peptidase C19, ubiquitin carboxyl-terminal hydrolase
JU258_g6079.t2	IPR028889	Ubiquitin specific protease UPS, catalytic domain
JU258_g6075.t1	IPR017597	Pyruvate dehydrogenase (acetyl-transferring) E1 component, alpha subunit, subgroup y
JU258_g6075.t1	IPR001017	Dehydrogenase, E1 component
JU258_g6075.t1	IPR029061	Thiamin diphosphate-binding fold
JU258_g6075.t1	IPR050642	Pyruvate Dehydrogenase E1 Alpha Subunit
JU258_g9617.t1	IPR021942	Protein of unknown function DUF3557
JU258_g6763.t1	IPR027417	P-loop containing nucleoside triphosphate hydrolase
JU258_g6763.t1	IPR014001	Helicase superfamily 1/2, ATP-binding domain
JU258_g6763.t1	IPR011709	DEAD-box helicase, OB fold
JU258_g6763.t1	IPR007502	Helicase-associated domain
JU258_g6763.t1	IPR001650	Helicase, C-terminal domain-like
JU258_g6763.t1	IPR048333	Helicase associated domain (HA2), winged-helix domain
JU258_g6763.t1	IPR002464	DNA/RNA helicase, ATP-dependent, DEAH-box type, conserved site
JU258_g6763.t1	IPR011545	DEAD/DEAH-box helicase domain
JU258_g5639.t1	IPR001563	Peptidase S10, serine carboxypeptidase
JU258_g5639.t1	IPR029058	Alpha/Beta hydrolase fold
JU258_g5639.t1	IPR018202	Serine carboxypeptidase, serine active site
JU258_g5639.t1	IPR033124	Serine carboxypeptidases, histidine active site
JU258_g10135.t2	IPR013783	Immunoglobulin-like fold
JU258_g10135.t2	IPR014756	Immunoglobulin E-set
JU258_g10135.t2	IPR017868	Filamin/ABP280 repeat-like
JU258_g10135.t2	IPR001715	Calponin homology domain
JU258_g10135.t2	IPR036872	CH domain superfamily
JU258_g10135.t2	IPR001298	Filamin/ABP280 repeat
JU258_g10135.t2	IPR044801	Filamin family
JU258_g10776.t1	IPR008993	Tissue inhibitor of metalloproteinases-like, OB-fold
JU258_g10776.t1	IPR001134	Netrin domain
JU258_g10776.t1	IPR001820	Protease inhibitor I35 (TIMP)
JU258_g12265.t2	IPR000242	Tyrosine-specific protein phosphatase, PTPase domain
JU258_g12265.t2	IPR003595	Protein-tyrosine phosphatase, catalytic
JU258_g12265.t2	IPR029021	Protein-tyrosine phosphatase-like
JU258_g19091.t1	IPR000198	Rho GTPase-activating protein domain
JU258_g19091.t1	IPR002219	Protein kinase C-like, phorbol ester/diacylglycerol-binding domain
JU258_g19091.t1	IPR008936	Rho GTPase activation protein
JU258_g19091.t1	IPR046349	C1-like domain superfamily
JU258_g16949.t1	IPR039875	Leukocyte receptor cluster member 1-like
JU258_g16949.t1	IPR019339	CBF1-interacting co-repressor CIR, N-terminal domain
JU258_g2510.t1	IPR014889	Transcription factor DP, C-terminal
JU258_g2510.t1	IPR015648	Transcription factor DP
JU258_g2510.t1	IPR037241	E2F-DP heterodimerization region
JU258_g2510.t1	IPR036390	Winged helix DNA-binding domain superfamily
JU258_g2510.t1	IPR038168	Transcription factor DP, C-terminal domain superfamily
JU258_g2510.t1	IPR003316	E2F/DP family, winged-helix DNA-binding domain
JU258_g2510.t1	IPR036388	Winged helix-like DNA-binding domain superfamily
JU258_g4619.t1	IPR016186	C-type lectin-like/link domain superfamily
JU258_g4619.t1	IPR050976	Snake venom C-type lectin-like
JU258_g4619.t1	IPR001304	C-type lectin-like
JU258_g4619.t1	IPR016187	C-type lectin fold
JU258_g8531.t1	IPR046360	T-box transcription factor, DNA-binding domain
JU258_g8531.t1	IPR001699	T-box transcription factor
JU258_g8531.t1	IPR018186	Transcription factor, T-box, conserved site
JU258_g8531.t1	IPR036960	T-box superfamily
JU258_g8531.t1	IPR002070	Transcription factor, Brachyury
JU258_g8531.t1	IPR008967	p53-like transcription factor, DNA-binding domain superfamily
JU258_g191.t1	IPR000276	G protein-coupled receptor, rhodopsin-like
JU258_g191.t1	IPR019424	Serpentine type 7TM GPCR chemoreceptor Srsx
JU258_g191.t1	IPR017452	GPCR, rhodopsin-like, 7TM
JU258_g191.t1	IPR047130	Serpentine type 7TM GPCR chemoreceptor Srsx, nematodes
JU258_g10847.t1	IPR002223	Pancreatic trypsin inhibitor Kunitz domain
JU258_g10847.t1	IPR036880	Pancreatic trypsin inhibitor Kunitz domain superfamily
JU258_g10847.t1	IPR053014	Cuticle-associated divergent protein
JU258_g10847.t1	IPR020901	Proteinase inhibitor I2, Kunitz, conserved site
JU258_g10847.t1	IPR006149	EB domain
JU258_g10847.t1	IPR006150	Cysteine-rich repeat
JU258_g10847.t1	IPR028150	Lustrin, cysteine-rich repeated
JU258_g7290.t1	IPR000276	G protein-coupled receptor, rhodopsin-like
JU258_g7290.t1	IPR017452	GPCR, rhodopsin-like, 7TM
JU258_g7290.t1	IPR053326	G-protein coupled receptor 1-like
JU258_g3878.t1	IPR019427	7TM GPCR, serpentine receptor class w (Srw)
JU258_g3878.t1	IPR017452	GPCR, rhodopsin-like, 7TM
JU258_g12137.t1	IPR040128	Uncharacterized protein T25E4.2-like
JU258_g12644.t1	IPR055309	Zinc finger protein 318-like
JU258_g15012.t1	IPR000611	Neuropeptide Y receptor family
JU258_g15012.t1	IPR000276	G protein-coupled receptor, rhodopsin-like
JU258_g15012.t1	IPR017452	GPCR, rhodopsin-like, 7TM
JU258_g18040.t1	IPR001810	F-box domain
JU258_g18040.t1	IPR040161	F-box A protein FB224
JU258_g18040.t1	IPR002900	Domain of unknown function DUF38/FTH, Caenorhabditis species
JU258_g18442.t1	IPR036855	Zinc finger, CCCH-type superfamily
JU258_g18442.t1	IPR000571	Zinc finger, CCCH-type
JU258_g18442.t1	IPR032378	ZC3H15/TMA46 family, C-terminal
JU258_g22280.t1	IPR006600	HTH CenpB-type DNA-binding domain
JU258_g22280.t1	IPR004875	DDE superfamily endonuclease domain
JU258_g22280.t1	IPR050863	Centromere and Transposable Element-Derived Protein
JU258_g22280.t1	IPR009057	Homedomain-like superfamily
JU258_g1902.t2	IPR036322	WD40-repeat-containing domain superfamily
JU258_g1902.t2	IPR056154	IFT140, first beta-propeller domain
JU258_g1902.t2	IPR056156	IF140, C-terminal TPR domain
JU258_g1902.t2	IPR015943	WD40/YVTN repeat-like-containing domain superfamily
JU258_g1902.t2	IPR056155	IFT140, second beta-propeller domain
JU258_g1902.t2	IPR011990	Tetratricopeptide-like helical domain superfamily
JU258_g1902.t2	IPR056168	IF140/IFT172/WDR19, TPR domain
JU258_g21844.t1	IPR002913	START domain
JU258_g21844.t1	IPR051213	START domain-containing lipid transfer
JU258_g21844.t1	IPR023393	START-like domain superfamily
JU258_g21844.t1	IPR041951	STARD10, START domain
JU258_g15255.t1	IPR000409	BEACH domain
JU258_g15255.t1	IPR036372	BEACH domain superfamily
JU258_g15255.t1	IPR050865	BEACH Domain-Containing
JU258_g15634.t1	IPR019427	7TM GPCR, serpentine receptor class w (Srw)
JU258_g15634.t1	IPR017452	GPCR, rhodopsin-like, 7TM
JU258_g11006.t1	IPR006954	Moulting cycle mlt-10-like
JU258_g19943.t1	IPR011598	Myc-type, basic helix-loop-helix (bHLH) domain
JU258_g19943.t1	IPR036638	Helix-loop-helix DNA-binding domain superfamily
JU258_g11900.t1	IPR012444	Protein of unknown function DUF1647
JU258_g16719.t1	IPR055119	Abnormal cell migration protein 18-like, fibronectin type I domain
JU258_g11125.t1	IPR007884	Protein-L-histidine N-pros-methyltransferase
JU258_g11125.t1	IPR029063	S-adenosyl-L-methionine-dependent methyltransferase superfamily
JU258_g1485.t1	IPR002656	Acyltransferase 3 domain
JU258_g1485.t1	IPR052728	Oxygen and lipid transport regulator
JU258_g1485.t1	IPR006621	Nose resistant-to-fluoxetine protein, N-terminal
JU258_g14863.t1	IPR005873	DENR, eukaryotes
JU258_g14863.t1	IPR046447	DENR, C-terminal domain
JU258_g14863.t1	IPR048517	DENR, N-terminal domain
JU258_g14863.t1	IPR050318	DENR/SUI1 Translation Initiation Factor
JU258_g14863.t1	IPR001950	SUI1 domain
JU258_g14863.t1	IPR036877	SUI1 domain superfamily
JU258_g2414.t1	IPR004827	Basic-leucine zipper domain
JU258_g2414.t1	IPR047106	Nuclear factor interleukin-3-regulated protein-like , bZIP domain
JU258_g2414.t1	IPR046347	Basic-leucine zipper domain superfamily
JU258_g2414.t1	IPR047229	Nuclear factor interleukin-3-regulated protein-like
JU258_g18284.t1	IPR002466	Adenosine deaminase/editase
JU258_g7565.t1	IPR001313	Pumilio RNA-binding repeat
JU258_g7565.t1	IPR016024	Armadillo-type fold
JU258_g7565.t1	IPR033133	Pumilio homology domain
JU258_g7565.t1	IPR011989	Armadillo-like helical
JU258_g20659.t1	IPR005314	Peptidase C50, separase
JU258_g20659.t1	IPR030397	SEPARIN core domain
JU258_g8074.t1	IPR004947	Deoxyribonuclease II
JU258_g9378.t1	IPR000615	Bestrophin
JU258_g9378.t1	IPR021134	Bestrophin-like
JU258_g16696.t1	IPR001079	Galectin, carbohydrate recognition domain
JU258_g16696.t1	IPR013320	Concanavalin A-like lectin/glucanase domain superfamily
JU258_g14135.t1	IPR029448	Fanconi anaemia protein FANCD2
JU258_g14135.t1	IPR016024	Armadillo-type fold
JU258_g12666.t1	IPR032675	Leucine-rich repeat domain superfamily
JU258_g12666.t1	IPR001810	F-box domain
JU258_g12666.t1	IPR036047	F-box-like domain superfamily
JU258_g12666.t1	IPR001611	Leucine-rich repeat
JU258_g9923.t1	IPR053219	G-protein coupled receptor Dmsr-1
JU258_g9923.t1	IPR019427	7TM GPCR, serpentine receptor class w (Srw)
JU258_g9923.t1	IPR000276	G protein-coupled receptor, rhodopsin-like
JU258_g9923.t1	IPR017452	GPCR, rhodopsin-like, 7TM
JU258_g4816.t1	IPR012677	Nucleotide-binding alpha-beta plait domain superfamily
JU258_g4816.t1	IPR000504	RNA recognition motif domain
JU258_g4816.t1	IPR035979	RNA-binding domain superfamily
JU258_g4816.t1	IPR034788	Protein couch potato, RNA recognition motif
JU258_g4021.t1	IPR003582	ShKT domain
JU258_g3471.t1	IPR009676	Protein of unknown function DUF1265
JU258_g3471.t1	IPR000210	BTB/POZ domain
JU258_g1703.t1	IPR000971	Globin
JU258_g1703.t1	IPR044399	Myoglobin-like, M family globin domain
JU258_g1703.t1	IPR009050	Globin-like superfamily
JU258_g1703.t1	IPR012292	Globin/Protoglobin
JU258_g1703.t1	IPR050532	Globin-like Oxygen Transporters
JU258_g6298.t1	IPR033701	First polo-box domain
JU258_g6298.t1	IPR000959	POLO box domain
JU258_g6298.t1	IPR017441	Protein kinase, ATP binding site
JU258_g6298.t1	IPR000719	Protein kinase domain
JU258_g6298.t1	IPR033695	Second polo-box domain
JU258_g6298.t1	IPR036947	POLO box domain superfamily
JU258_g6298.t1	IPR008271	Serine/threonine-protein kinase, active site
JU258_g6298.t1	IPR011009	Protein kinase-like domain superfamily
JU258_g22206.t1	IPR035676	SH2 adaptor protein C, SH2 domain
JU258_g22206.t1	IPR036860	SH2 domain superfamily
JU258_g22206.t1	IPR000980	SH2 domain
JU258_g22206.t1	IPR051184	Tyrosine-phosphorylated adapter molecule
JU258_g22206.t1	IPR006020	PTB/PI domain
JU258_g22206.t1	IPR011993	PH-like domain superfamily
JU258_g21145.t1	IPR002601	C6 domain
JU258_g3436.t1	IPR001214	SET domain
JU258_g3436.t1	IPR006570	SPK domain
JU258_g3436.t1	IPR053315	Peptidase C14A
JU258_g3436.t1	IPR046341	SET domain superfamily
JU258_g3755.t1	IPR019422	7TM GPCR, serpentine receptor class h (Srh)
JU258_g6716.t1	IPR005047	7TM GPCR, serpentine receptor class xa (Srxa)
JU258_g835.t1	IPR008166	Glycosyltransferase family 92
JU258_g3648.t1	IPR001628	Zinc finger, nuclear hormone receptor-type
JU258_g3648.t1	IPR013088	Zinc finger, NHR/GATA-type
JU258_g3648.t1	IPR049636	Hepatocyte nuclear factor 4-like, DNA-binding domain
JU258_g3648.t1	IPR016355	Nuclear hormone receptor family 5-like
JU258_g22254.t2	IPR001841	Zinc finger, RING-type
JU258_g22254.t2	IPR013083	Zinc finger, RING/FYVE/PHD-type
JU258_g22254.t2	IPR047153	TRIM45/56/19-like
JU258_g22254.t2	IPR017907	Zinc finger, RING-type, conserved site
JU258_g22254.t2	IPR027370	Zinc finger, RING-type, eukaryotic
JU258_g488.t1	IPR036407	DM DNA-binding domain superfamily
JU258_g488.t1	IPR001275	DM DNA-binding domain
JU258_g488.t1	IPR026607	DMRT family
JU258_g1434.t1	IPR005047	7TM GPCR, serpentine receptor class xa (Srxa)
JU258_g404.t1	IPR025554	Domain of unknown function DUF4140
JU258_g404.t1	IPR011935	Conserved hypothetical protein CHP02231
JU258_g404.t1	IPR037291	Domain of unknown function DUF4139
JU258_g16482.t1	IPR053220	Nematode receptor-like serpentine class H
JU258_g16482.t1	IPR019422	7TM GPCR, serpentine receptor class h (Srh)
JU258_g453.t1	IPR005142	eRF1 domain 3
JU258_g453.t1	IPR004403	Peptide chain release factor eRF1/aRF1
JU258_g453.t1	IPR024049	eRF1, domain 1
JU258_g453.t1	IPR005140	eRF1 domain 1/Pelota-like
JU258_g453.t1	IPR029064	Ribosomal protein eL30-like superfamily
JU258_g453.t1	IPR042226	eRF1, domain 2 superfamily
JU258_g453.t1	IPR005141	eRF1 domain 2
JU258_g4622.t1	IPR005027	Glycosyl transferase, family 43
JU258_g4622.t1	IPR029044	Nucleotide-diphospho-sugar transferases
JU258_g5474.t1	IPR003689	Zinc/iron permease
JU258_g9121.t1	IPR012435	TMEM144
JU258_g9121.t1	IPR010651	Sugar transport protein
JU258_g9372.t1	IPR036259	MFS transporter superfamily
JU258_g9372.t1	IPR004768	Oligopeptide transporter
JU258_g9372.t1	IPR018456	PTR2 family proton/oligopeptide symporter, conserved site
JU258_g9372.t1	IPR000109	Proton-dependent oligopeptide transporter family
JU258_g12926.t1	IPR050108	Cyclin-dependent kinase
JU258_g12926.t1	IPR000719	Protein kinase domain
JU258_g12926.t1	IPR011009	Protein kinase-like domain superfamily
JU258_g12926.t1	IPR008271	Serine/threonine-protein kinase, active site
JU258_g12926.t1	IPR017441	Protein kinase, ATP binding site
JU258_g18459.t1	IPR001478	PDZ domain
JU258_g18459.t1	IPR036034	PDZ superfamily
JU258_g18459.t1	IPR041489	PDZ domain 6
JU258_g18459.t1	IPR052122	Intracellular Trafficking and Signaling Regulator
JU258_g1447.t1	IPR015422	Pyridoxal phosphate-dependent transferase, small domain
JU258_g1447.t1	IPR050087	8-amino-7-oxononanoate synthase class-II
JU258_g1447.t1	IPR004839	Aminotransferase, class I/classII, large domain
JU258_g1447.t1	IPR015421	Pyridoxal phosphate-dependent transferase, major domain
JU258_g1447.t1	IPR001917	Aminotransferase, class-II, pyridoxal-phosphate binding site
JU258_g1447.t1	IPR015424	Pyridoxal phosphate-dependent transferase
JU258_g8472.t1	IPR007717	Nuclear pore localisation protein NPL4, C-terminal
JU258_g8472.t1	IPR016563	Nuclear protein localization protein 4
JU258_g6634.t1	IPR000591	DEP domain
JU258_g6634.t1	IPR036388	Winged helix-like DNA-binding domain superfamily
JU258_g53.t1	IPR002542	T20D4.11-like domain
JU258_g12722.t1	IPR005817	Wnt
JU258_g12722.t1	IPR043158	Wnt, C-terminal domain
JU258_g12722.t1	IPR018161	Wnt protein, conserved site
JU258_g19000.t1	IPR001313	Pumilio RNA-binding repeat
JU258_g19000.t1	IPR016024	Armadillo-type fold
JU258_g19000.t1	IPR033712	Pumilio, RNA binding domain
JU258_g19000.t1	IPR011989	Armadillo-like helical
JU258_g19000.t1	IPR033133	Pumilio homology domain
JU258_g16443.t1	IPR015720	Transmembrane emp24 domain-containing protein
JU258_g16443.t1	IPR009038	GOLD domain
JU258_g15725.t1	IPR017452	GPCR, rhodopsin-like, 7TM
JU258_g15725.t1	IPR019427	7TM GPCR, serpentine receptor class w (Srw)
JU258_g15725.t1	IPR000276	G protein-coupled receptor, rhodopsin-like
JU258_g4289.t1	IPR019429	7TM GPCR, serpentine chemoreceptor class i (Sri)
JU258_g18165.t1	IPR053220	Nematode receptor-like serpentine class H
JU258_g18165.t1	IPR019422	7TM GPCR, serpentine receptor class h (Srh)
JU258_g12730.t1	IPR004313	Acireductone dioxygenase ARD family
JU258_g12730.t1	IPR011051	RmlC-like cupin domain superfamily
JU258_g12730.t1	IPR014710	RmlC-like jelly roll fold
JU258_g12730.t1	IPR027496	Acireductone dioxygenase, eukaryotes
JU258_g13800.t1	IPR021010	Cytosolic motility protein
JU258_g7721.t2	IPR057651	TPPC8, C-terminal Ig-like domain
JU258_g7721.t2	IPR024420	TRAPP III complex, Trs85
JU258_g951.t1	IPR001628	Zinc finger, nuclear hormone receptor-type
JU258_g951.t1	IPR013088	Zinc finger, NHR/GATA-type
JU258_g951.t1	IPR000536	Nuclear hormone receptor, ligand-binding domain
JU258_g951.t1	IPR049636	Hepatocyte nuclear factor 4-like, DNA-binding domain
JU258_g951.t1	IPR035500	Nuclear hormone receptor-like domain superfamily
JU258_g951.t1	IPR050274	Nuclear hormone receptor family NR2 subfamily
JU258_g8607.t1	IPR051774	Sperm-specific class P
JU258_g8607.t1	IPR000535	Major sperm protein (MSP) domain
JU258_g8607.t1	IPR008962	PapD-like superfamily
JU258_g8607.t1	IPR013783	Immunoglobulin-like fold
JU258_g9163.t1	IPR051774	Sperm-specific class P
JU258_g9163.t1	IPR000535	Major sperm protein (MSP) domain
JU258_g9163.t1	IPR008962	PapD-like superfamily
JU258_g9163.t1	IPR013783	Immunoglobulin-like fold
JU258_g9170.t1	IPR051774	Sperm-specific class P
JU258_g9170.t1	IPR000535	Major sperm protein (MSP) domain
JU258_g9170.t1	IPR008962	PapD-like superfamily
JU258_g9170.t1	IPR013783	Immunoglobulin-like fold
JU258_g9166.t1	IPR051774	Sperm-specific class P
JU258_g9166.t1	IPR000535	Major sperm protein (MSP) domain
JU258_g9166.t1	IPR008962	PapD-like superfamily
JU258_g9166.t1	IPR013783	Immunoglobulin-like fold
JU258_g22064.t1	IPR027417	P-loop containing nucleoside triphosphate hydrolase
JU258_g22064.t1	IPR010635	Heparan sulphate 6-sulfotransferase/Protein-tyrosine sulfotransferase
JU258_g22064.t1	IPR005331	Sulfotransferase
JU258_g6998.t1	IPR009667	Protein of unknown function DUF1258
JU258_g9942.t1	IPR023252	Aurora borealis protein
JU258_g19142.t1	IPR006570	SPK domain
JU258_g19142.t1	IPR053315	Peptidase C14A
JU258_g10020.t1	IPR031309	Large ribosomal subunit protein uL5, C-terminal
JU258_g10020.t1	IPR031310	Large ribosomal subunit protein uL5, N-terminal
JU258_g10020.t1	IPR020929	Large ribosomal subunit protein uL5, conserved site
JU258_g10020.t1	IPR057266	Large ribosomal subunit protein uL5, eukaryotic/archaeal-type
JU258_g10020.t1	IPR002132	Large ribosomal subunit protein uL5
JU258_g10020.t1	IPR022803	Large ribosomal subunit protein uL5 domain superfamily
JU258_g20113.t1	IPR053105	Class V-like SAM-binding domain-containing protein
JU258_g20113.t1	IPR046341	SET domain superfamily
JU258_g20113.t1	IPR001214	SET domain
JU258_g18504.t1	IPR008166	Glycosyltransferase family 92
JU258_g18504.t1	IPR052012	Glycosyltransferase_92
JU258_g2776.t1	IPR042060	Polycystin-1 like, PLAT/LH2 domain
JU258_g2776.t1	IPR001024	PLAT/LH2 domain
JU258_g2776.t1	IPR051223	Polycystin
JU258_g2776.t1	IPR036392	PLAT/LH2 domain superfamily
JU258_g2776.t1	IPR057244	GAIN, subdomain B
JU258_g2776.t1	IPR000203	GPS motif
JU258_g2776.t1	IPR046791	Polycystin domain
JU258_g2776.t1	IPR013122	Polycystin cation channel, PKD1/PKD2
JU258_g17213.t1	IPR015943	WD40/YVTN repeat-like-containing domain superfamily
JU258_g17213.t1	IPR046351	U3 small nucleolar RNA-associated protein 4
JU258_g17213.t1	IPR011047	Quinoprotein alcohol dehydrogenase-like superfamily
JU258_g14696.t1	IPR029058	Alpha/Beta hydrolase fold
JU258_g14696.t1	IPR002921	Fungal lipase-type domain
JU258_g7411.t1	IPR048747	CCDC93, N-terminal domain
JU258_g7411.t1	IPR039116	Coiled-coil domain-containing protein 93
JU258_g1994.t1	IPR000727	Target SNARE coiled-coil homology domain
JU258_g1994.t1	IPR021538	Syntaxin-5, N-terminal, Sly1p-binding domain
JU258_g1994.t1	IPR006012	Syntaxin/epimorphin, conserved site
JU258_g1994.t1	IPR045242	Syntaxin
JU258_g1994.t1	IPR010989	SNARE
JU258_g13072.t1	IPR002172	Low-density lipoprotein (LDL) receptor class A repeat
JU258_g13072.t1	IPR036055	LDL receptor-like superfamily
JU258_g13072.t1	IPR051221	Low-density lipoprotein receptor-related
JU258_g13072.t1	IPR023415	Low-density lipoprotein (LDL) receptor class A, conserved site
JU258_g15481.t1	IPR001810	F-box domain
JU258_g15481.t1	IPR012885	Sdz-33, F-box domain
JU258_g15481.t1	IPR053222	Zygotic Embryogenesis-Associated Protein
JU258_g4601.t1	IPR003406	Glycosyl transferase, family 14
JU258_g11971.t1	IPR027417	P-loop containing nucleoside triphosphate hydrolase
JU258_g11971.t1	IPR036640	ABC transporter type 1, transmembrane domain superfamily
JU258_g11971.t1	IPR003439	ABC transporter-like, ATP-binding domain
JU258_g11971.t1	IPR017871	ABC transporter-like, conserved site
JU258_g11971.t1	IPR039421	Type 1 protein exporter
JU258_g11971.t1	IPR011527	ABC transporter type 1, transmembrane domain
JU258_g11971.t1	IPR003593	AAA+ ATPase domain
JU258_g1552.t1	IPR038479	Transthyretin-like superfamily
JU258_g1552.t1	IPR001534	Transthyretin-like
JU258_g15716.t1	IPR019428	7TM GPCR, serpentine receptor class r (Str)
JU258_g9842.t1	IPR035899	Dbl homology (DH) domain superfamily
JU258_g9842.t1	IPR000219	Dbl homology domain
JU258_g9842.t1	IPR040181	Pleckstrin homology domain-containing family G member 5/7
JU258_g9842.t1	IPR001849	Pleckstrin homology domain
JU258_g9842.t1	IPR011993	PH-like domain superfamily
JU258_g12037.t1	IPR003366	CUB-like domain
JU258_g8026.t3	IPR001715	Calponin homology domain
JU258_g8026.t3	IPR001331	Guanine-nucleotide dissociation stimulator, CDC24, conserved site
JU258_g8026.t3	IPR002219	Protein kinase C-like, phorbol ester/diacylglycerol-binding domain
JU258_g8026.t3	IPR001452	SH3 domain
JU258_g8026.t3	IPR000980	SH2 domain
JU258_g8026.t3	IPR000219	Dbl homology domain
JU258_g8026.t3	IPR035031	Vav, SH2 domain, invertebrate
JU258_g8026.t3	IPR036860	SH2 domain superfamily
JU258_g8026.t3	IPR001849	Pleckstrin homology domain
JU258_g8026.t3	IPR037832	Vav, PH domain
JU258_g8026.t3	IPR035899	Dbl homology (DH) domain superfamily
JU258_g8026.t3	IPR055251	SOS1/NGEF-like, PH domain
JU258_g8026.t3	IPR036872	CH domain superfamily
JU258_g8026.t3	IPR011993	PH-like domain superfamily
JU258_g8026.t3	IPR036028	SH3-like domain superfamily
JU258_g8026.t3	IPR046349	C1-like domain superfamily
JU258_g19426.t1	IPR016093	MIR motif
JU258_g19426.t1	IPR036300	Mir domain superfamily
JU258_g4887.t1	IPR036871	PX domain superfamily
JU258_g4887.t1	IPR001683	Phox homology
JU258_g4887.t1	IPR051074	Sorting Nexin
JU258_g22507.t1	IPR013087	Zinc finger C2H2-type
JU258_g20124.t1	IPR001810	F-box domain
JU258_g20124.t1	IPR012885	Sdz-33, F-box domain
JU258_g20124.t1	IPR053222	Zygotic Embryogenesis-Associated Protein
JU258_g12386.t1	IPR056711	Domain of unknown function DUF7809
JU258_g9117.t1	IPR013783	Immunoglobulin-like fold
JU258_g9117.t1	IPR051774	Sperm-specific class P
JU258_g9117.t1	IPR000535	Major sperm protein (MSP) domain
JU258_g9117.t1	IPR008962	PapD-like superfamily
JU258_g20767.t1	IPR000408	Regulator of chromosome condensation, RCC1
JU258_g20767.t1	IPR051553	Ran GTPase-activating
JU258_g20767.t1	IPR009091	Regulator of chromosome condensation 1/beta-lactamase-inhibitor protein II
JU258_g6141.t1	IPR016162	Aldehyde dehydrogenase, N-terminal
JU258_g6141.t1	IPR015590	Aldehyde dehydrogenase domain
JU258_g6141.t1	IPR016160	Aldehyde dehydrogenase, cysteine active site
JU258_g6141.t1	IPR016163	Aldehyde dehydrogenase, C-terminal
JU258_g6141.t1	IPR016161	Aldehyde/histidinol dehydrogenase
JU258_g12286.t1	IPR040435	Putative G-protein coupled receptor, Chromadorea
JU258_g12286.t1	IPR017452	GPCR, rhodopsin-like, 7TM
JU258_g10622.t1	IPR007883	Protein of unknown function DUF713
JU258_g20641.t1	IPR024970	Maelstrom domain
JU258_g622.t1	IPR006570	SPK domain
JU258_g622.t1	IPR053315	Peptidase C14A
JU258_g21645.t1	IPR018297	Adenylyl cyclase class-4/guanylyl cyclase, conserved site
JU258_g21645.t1	IPR001054	Adenylyl cyclase class-3/4/guanylyl cyclase
JU258_g21645.t1	IPR011009	Protein kinase-like domain superfamily
JU258_g21645.t1	IPR029787	Nucleotide cyclase
JU258_g21645.t1	IPR028082	Periplasmic binding protein-like I
JU258_g21645.t1	IPR001245	Serine-threonine/tyrosine-protein kinase, catalytic domain
JU258_g21645.t1	IPR050401	Cyclic nucleotide synthase
JU258_g21645.t1	IPR000719	Protein kinase domain
JU258_g21645.t1	IPR001828	Receptor, ligand binding region
JU258_g18583.t1	IPR009072	Histone-fold
JU258_g18583.t1	IPR003958	Transcription factor CBF/NF-Y/archaeal histone domain
JU258_g18583.t1	IPR050568	Transcription/DNA replication regulator
JU258_g13185.t1	IPR019428	7TM GPCR, serpentine receptor class r (Str)
JU258_g247.t2	IPR032675	Leucine-rich repeat domain superfamily
JU258_g3751.t1	IPR003839	7TM GPCR, serpentine receptor class u (Sru)
JU258_g16583.t2	IPR036259	MFS transporter superfamily
JU258_g16583.t2	IPR020846	Major facilitator superfamily domain
JU258_g16583.t2	IPR011701	Major facilitator superfamily
JU258_g16583.t2	IPR050382	Major Facilitator Superfamily Sodium/Anion Cotransporter
JU258_g5773.t1	IPR029213	Cell-cell fusogen EFF/AFF
JU258_g5773.t1	IPR043076	Cell-cell fusogen EFF/AFF, domain 3
JU258_g15748.t1	IPR029052	Metallo-dependent phosphatase-like
JU258_g15748.t1	IPR004843	Calcineurin-like, phosphoesterase domain
JU258_g15748.t1	IPR041792	Purple acid phosphatase, metallophosphatase domain
JU258_g15748.t1	IPR025733	Purple acid phosphatase, C-terminal domain
JU258_g15748.t1	IPR015914	Purple acid phosphatase, N-terminal
JU258_g15748.t1	IPR008963	Purple acid phosphatase-like, N-terminal
JU258_g17001.t1	IPR002048	EF-hand domain
JU258_g17001.t1	IPR050403	Myosin regulatory light chain
JU258_g17001.t1	IPR018247	EF-Hand 1, calcium-binding site
JU258_g17001.t1	IPR011992	EF-hand domain pair
JU258_g13102.t1	IPR013083	Zinc finger, RING/FYVE/PHD-type
JU258_g22033.t1	IPR010987	Glutathione S-transferase, C-terminal-like
JU258_g22033.t1	IPR050213	Glutathione S-transferase superfamily
JU258_g22033.t1	IPR036249	Thioredoxin-like superfamily
JU258_g22033.t1	IPR004046	Glutathione S-transferase, C-terminal
JU258_g22033.t1	IPR004045	Glutathione S-transferase, N-terminal
JU258_g22033.t1	IPR036282	Glutathione S-transferase, C-terminal domain superfamily
JU258_g22033.t1	IPR040079	Glutathione transferase family
JU258_g18064.t1	IPR007284	Ground-like domain
JU258_g984.t1	IPR004768	Oligopeptide transporter
JU258_g984.t1	IPR018456	PTR2 family proton/oligopeptide symporter, conserved site
JU258_g984.t1	IPR036259	MFS transporter superfamily
JU258_g984.t1	IPR000109	Proton-dependent oligopeptide transporter family
JU258_g19966.t1	IPR016187	C-type lectin fold
JU258_g19966.t1	IPR016186	C-type lectin-like/link domain superfamily
JU258_g19966.t1	IPR001304	C-type lectin-like
JU258_g2493.t1	IPR004942	Roadblock/LAMTOR2 domain
JU258_g2493.t1	IPR016561	Dynein light chain roadblock-type 1/2
JU258_g1596.t1	IPR005828	Major facilitator, sugar transporter-like
JU258_g1596.t1	IPR036259	MFS transporter superfamily
JU258_g1596.t1	IPR020846	Major facilitator superfamily domain
JU258_g2139.t1	IPR001478	PDZ domain
JU258_g2139.t1	IPR036034	PDZ superfamily
JU258_g2139.t1	IPR052082	Peripheral myelin sheath structural protein
JU258_g10214.t1	IPR022666	Large ribosomal subunit protein uL2, RNA-binding domain
JU258_g10214.t1	IPR008991	Translation protein SH3-like domain superfamily
JU258_g10214.t1	IPR022669	Large ribosomal subunit protein uL2, C-terminal
JU258_g10214.t1	IPR012340	Nucleic acid-binding, OB-fold
JU258_g10214.t1	IPR002171	Large ribosomal subunit protein uL2
JU258_g10214.t1	IPR014722	Large ribosomal subunit protein uL2, domain 2
JU258_g22512.t1	IPR037679	Anaphase-promoting complex subunit 5
JU258_g14409.t1	IPR039143	Glucosamine 6-phosphate N-acetyltransferase-like
JU258_g14409.t1	IPR000182	GNAT domain
JU258_g14409.t1	IPR016181	Acyl-CoA N-acyltransferase
JU258_g7989.t1	IPR035892	C2 domain superfamily
JU258_g7989.t1	IPR000008	C2 domain
JU258_g13685.t1	IPR005515	Vitelline membrane outer layer protein I (VOMI)
JU258_g13685.t1	IPR036706	Vitelline membrane outer layer protein I (VOMI) superfamily
JU258_g2495.t1	IPR008547	Protein of unknown function DUF829, TMEM53
JU258_g2495.t1	IPR029058	Alpha/Beta hydrolase fold
JU258_g12277.t1	IPR013088	Zinc finger, NHR/GATA-type
JU258_g12277.t1	IPR035500	Nuclear hormone receptor-like domain superfamily
JU258_g12277.t1	IPR001628	Zinc finger, nuclear hormone receptor-type
JU258_g12277.t1	IPR000536	Nuclear hormone receptor, ligand-binding domain
JU258_g14646.t2	IPR011989	Armadillo-like helical
JU258_g14646.t2	IPR040122	Importin beta family
JU258_g14646.t2	IPR001494	Importin-beta, N-terminal domain
JU258_g14646.t2	IPR016024	Armadillo-type fold
JU258_g3594.t1	IPR009462	CHD subfamily II, SANT-like domain
JU258_g3594.t1	IPR014001	Helicase superfamily 1/2, ATP-binding domain
JU258_g3594.t1	IPR016197	Chromo-like domain superfamily
JU258_g3594.t1	IPR012958	CHD, N-terminal
JU258_g3594.t1	IPR027417	P-loop containing nucleoside triphosphate hydrolase
JU258_g3594.t1	IPR013083	Zinc finger, RING/FYVE/PHD-type
JU258_g3594.t1	IPR001650	Helicase, C-terminal domain-like
JU258_g3594.t1	IPR000953	Chromo/chromo shadow domain
JU258_g3594.t1	IPR038718	SNF2-like, N-terminal domain superfamily
JU258_g3594.t1	IPR011011	Zinc finger, FYVE/PHD-type
JU258_g3594.t1	IPR049730	SNF2/RAD5-like, C-terminal helicase domain
JU258_g3594.t1	IPR019787	Zinc finger, PHD-finger
JU258_g3594.t1	IPR012957	CHD, C-terminal 2
JU258_g3594.t1	IPR001965	Zinc finger, PHD-type
JU258_g3594.t1	IPR009463	Domain of unknown function DUF1087
JU258_g3594.t1	IPR001841	Zinc finger, RING-type
JU258_g3594.t1	IPR000330	SNF2, N-terminal
JU258_g3594.t1	IPR002464	DNA/RNA helicase, ATP-dependent, DEAH-box type, conserved site
JU258_g3594.t1	IPR023780	Chromo domain
JU258_g3594.t1	IPR019786	Zinc finger, PHD-type, conserved site
JU258_g13069.t1	IPR037948	Chromo domain-containing protein cec-4
JU258_g13069.t1	IPR000953	Chromo/chromo shadow domain
JU258_g13069.t1	IPR016197	Chromo-like domain superfamily
JU258_g13069.t1	IPR023780	Chromo domain
JU258_g17569.t1	IPR001766	Fork head domain
JU258_g17569.t1	IPR030456	Fork head domain conserved site 2
JU258_g17569.t1	IPR050211	Forkhead box domain-containing protein
JU258_g17569.t1	IPR036390	Winged helix DNA-binding domain superfamily
JU258_g17569.t1	IPR036388	Winged helix-like DNA-binding domain superfamily
JU258_g15266.t1	IPR019826	Carboxylesterase type B, active site
JU258_g15266.t1	IPR002018	Carboxylesterase, type B
JU258_g15266.t1	IPR029058	Alpha/Beta hydrolase fold
JU258_g21746.t1	IPR002083	MATH/TRAF domain
JU258_g22048.t1	IPR006594	LIS1 homology motif
JU258_g22381.t1	IPR005024	Snf7 family
JU258_g14657.t1	IPR029149	Creatinase/Aminopeptidase P/Spt16, N-terminal
JU258_g14657.t1	IPR050422	Xaa-Pro aminopeptidase P
JU258_g14657.t1	IPR032416	Peptidase M24, C-terminal domain
JU258_g14657.t1	IPR036005	Creatinase/aminopeptidase-like
JU258_g14657.t1	IPR000994	Peptidase M24
JU258_g14657.t1	IPR000587	Creatinase, N-terminal
JU258_g14657.t1	IPR033740	Aminopeptidase P
JU258_g14764.t1	IPR019428	7TM GPCR, serpentine receptor class r (Str)
JU258_g16810.t1	IPR029070	Chitinase insertion domain superfamily
JU258_g16810.t1	IPR001223	Glycoside hydrolase family 18, catalytic domain
JU258_g16810.t1	IPR017853	Glycoside hydrolase superfamily
JU258_g4955.t1	IPR001810	F-box domain
JU258_g4955.t1	IPR040394	F-box only protein 25/32
JU258_g4955.t1	IPR001969	Aspartic peptidase, active site
JU258_g4955.t1	IPR036047	F-box-like domain superfamily
JU258_g4573.t1	IPR043968	SGNH domain
JU258_g4573.t1	IPR002656	Acyltransferase 3 domain
JU258_g4573.t1	IPR050879	Acyltransferase 3
JU258_g4159.t1	IPR018817	7TM GPCR, serpentine receptor class z (Srz)
JU258_g396.t1	IPR000727	Target SNARE coiled-coil homology domain
JU258_g19809.t1	IPR002289	Gamma-aminobutyric-acid A receptor, beta subunit
JU258_g19809.t1	IPR006201	Neurotransmitter-gated ion-channel
JU258_g19809.t1	IPR006028	Gamma-aminobutyric acid A receptor/Glycine receptor alpha
JU258_g19809.t1	IPR036734	Neurotransmitter-gated ion-channel ligand-binding domain superfamily
JU258_g19809.t1	IPR006029	Neurotransmitter-gated ion-channel transmembrane domain
JU258_g19809.t1	IPR006202	Neurotransmitter-gated ion-channel ligand-binding domain
JU258_g19809.t1	IPR038050	Neuronal acetylcholine receptor
JU258_g19809.t1	IPR036719	Neurotransmitter-gated ion-channel transmembrane domain superfamily
JU258_g19809.t1	IPR018000	Neurotransmitter-gated ion-channel, conserved site
JU258_g18018.t1	IPR049636	Hepatocyte nuclear factor 4-like, DNA-binding domain
JU258_g18018.t1	IPR000536	Nuclear hormone receptor, ligand-binding domain
JU258_g18018.t1	IPR051152	Caenorhabditis elegans Orphan Nuclear Receptors
JU258_g18018.t1	IPR035500	Nuclear hormone receptor-like domain superfamily
JU258_g18018.t1	IPR001628	Zinc finger, nuclear hormone receptor-type
JU258_g18018.t1	IPR013088	Zinc finger, NHR/GATA-type
JU258_g13382.t1	IPR019425	7TM GPCR, serpentine receptor class t (Srt)
JU258_g6538.t1	IPR003082	Glutathione S-transferase, Pi class
JU258_g6538.t1	IPR010987	Glutathione S-transferase, C-terminal-like
JU258_g6538.t1	IPR036249	Thioredoxin-like superfamily
JU258_g6538.t1	IPR036282	Glutathione S-transferase, C-terminal domain superfamily
JU258_g6538.t1	IPR040079	Glutathione transferase family
JU258_g6538.t1	IPR004045	Glutathione S-transferase, N-terminal
JU258_g6538.t1	IPR004046	Glutathione S-transferase, C-terminal
JU258_g6538.t1	IPR050213	Glutathione S-transferase superfamily
JU258_g21832.t1	IPR012885	Sdz-33, F-box domain
JU258_g21832.t1	IPR053222	Zygotic Embryogenesis-Associated Protein
JU258_g3859.t1	IPR036259	MFS transporter superfamily
JU258_g3859.t1	IPR010291	Ion channel regulatory protein, UNC-93
JU258_g3859.t1	IPR051617	UNC-93-like transmembrane regulator
JU258_g8831.t1	IPR012337	Ribonuclease H-like superfamily
JU258_g8831.t1	IPR000477	Reverse transcriptase domain
JU258_g8831.t1	IPR043128	Reverse transcriptase/Diguanylate cyclase domain
JU258_g8831.t1	IPR001584	Integrase, catalytic core
JU258_g8831.t1	IPR041588	Integrase zinc-binding domain
JU258_g8831.t1	IPR043502	DNA/RNA polymerase superfamily
JU258_g8831.t1	IPR050951	Retrovirus-related Pol polyprotein
JU258_g8831.t1	IPR041577	Reverse transcriptase/retrotransposon-derived protein, RNase H-like domain
JU258_g8831.t1	IPR036397	Ribonuclease H superfamily
JU258_g2638.t1	IPR039794	Glucosidase II beta subunit-like
JU258_g2638.t1	IPR036607	Glucosidase 2 subunit beta-like
JU258_g2638.t1	IPR028146	Glucosidase II beta subunit, N-terminal
JU258_g2638.t1	IPR011992	EF-hand domain pair
JU258_g2638.t1	IPR044865	MRH domain
JU258_g2638.t1	IPR009011	Mannose-6-phosphate receptor binding domain superfamily
JU258_g2638.t1	IPR002048	EF-hand domain
JU258_g2638.t1	IPR036055	LDL receptor-like superfamily
JU258_g2638.t1	IPR018247	EF-Hand 1, calcium-binding site
JU258_g4314.t1	IPR000008	C2 domain
JU258_g4314.t1	IPR001565	Synaptotagmin
JU258_g4314.t1	IPR035892	C2 domain superfamily
JU258_g9830.t1	IPR046338	GAIN domain superfamily
JU258_g9830.t1	IPR000203	GPS motif
JU258_g20361.t1	IPR053222	Zygotic Embryogenesis-Associated Protein
JU258_g20361.t1	IPR001810	F-box domain
JU258_g3997.t1	IPR019420	7TM GPCR, serpentine receptor class bc (Srbc)
JU258_g6726.t1	IPR018737	Protein LIN52
JU258_g16709.t1	IPR043153	DENN domain, C-terminal lobe
JU258_g16709.t1	IPR001194	cDENN domain
JU258_g16709.t1	IPR005113	uDENN domain
JU258_g16709.t1	IPR005112	dDENN domain
JU258_g16709.t1	IPR056574	MAP kinase-activating death domain protein, death domain
JU258_g16709.t1	IPR037516	Tripartite DENN domain
JU258_g16709.t1	IPR039980	MAP kinase-activating death domain protein
JU258_g16709.t1	IPR057469	MAP kinase-activating death domain protein, C-terminal PH-like domain
JU258_g21523.t1	IPR039049	Elongin B
JU258_g21523.t1	IPR029071	Ubiquitin-like domain superfamily
JU258_g7456.t1	IPR000609	7TM GPCR, serpentine receptor class g (Srg)
JU258_g20912.t1	IPR006509	Splicing factor, RBM39-like
JU258_g20912.t1	IPR000504	RNA recognition motif domain
JU258_g20912.t1	IPR003954	RNA recognition motif domain, eukaryotic-type
JU258_g20912.t1	IPR012677	Nucleotide-binding alpha-beta plait domain superfamily
JU258_g20912.t1	IPR029123	Splicing factor RBM39, linker
JU258_g20912.t1	IPR035979	RNA-binding domain superfamily
JU258_g19822.t1	IPR045117	Ataxin2-like
JU258_g19822.t1	IPR047575	Sm domain
JU258_g19822.t1	IPR025852	Ataxin 2, SM domain
JU258_g19822.t1	IPR009604	LsmAD domain
JU258_g22209.t1	IPR016098	Cyclase-associated protein CAP/septum formation inhibitor MinC, C-terminal
JU258_g22209.t1	IPR012945	Tubulin binding cofactor C-like domain
JU258_g22209.t1	IPR017901	C-CAP/cofactor C-like domain
JU258_g22209.t1	IPR039589	TBCC domain-containing protein 1
JU258_g22209.t1	IPR006599	CARP motif
JU258_g1302.t1	IPR036249	Thioredoxin-like superfamily
JU258_g1302.t1	IPR002109	Glutaredoxin
JU258_g9199.t1	IPR011009	Protein kinase-like domain superfamily
JU258_g9199.t1	IPR000719	Protein kinase domain
JU258_g6867.t1	IPR017452	GPCR, rhodopsin-like, 7TM
JU258_g6867.t1	IPR000276	G protein-coupled receptor, rhodopsin-like
JU258_g13830.t1	IPR026112	Amnionless
JU258_g10318.t1	IPR007883	Protein of unknown function DUF713
JU258_g13298.t1	IPR008276	Concentrative nucleoside transporter
JU258_g13298.t1	IPR018270	Concentrative nucleoside transporter, metazoan/bacterial
JU258_g13298.t1	IPR011642	Nucleoside transporter/FeoB GTPase, Gate domain
JU258_g13298.t1	IPR002668	Concentrative nucleoside transporter N-terminal domain
JU258_g13298.t1	IPR011657	Concentrative nucleoside transporter C-terminal domain
JU258_g14811.t1	IPR008160	Collagen triple helix repeat
JU258_g14811.t1	IPR002486	Nematode cuticle collagen, N-terminal
JU258_g21861.t1	IPR012340	Nucleic acid-binding, OB-fold
JU258_g21861.t1	IPR004365	OB-fold nucleic acid binding domain, AA-tRNA synthetase-type
JU258_g21861.t1	IPR006195	Aminoacyl-tRNA synthetase, class II
JU258_g21861.t1	IPR004364	Aminoacyl-tRNA synthetase, class II (D/K/N)
JU258_g21861.t1	IPR045864	Class II Aminoacyl-tRNA synthetase/Biotinyl protein ligase (BPL) and lipoyl protein ligase (LPL)
JU258_g21861.t1	IPR002312	Aspartyl/Asparaginyl-tRNA synthetase, class IIb
JU258_g3264.t2	IPR050970	Voltage-gated chloride channel
JU258_g3264.t2	IPR046342	CBS domain superfamily
JU258_g3264.t2	IPR000644	CBS domain
JU258_g3264.t2	IPR001807	Chloride channel
JU258_g3264.t2	IPR014743	Chloride channel, core
JU258_g4598.t1	IPR000344	7TM GPCR, serpentine receptor class a (Sra)
JU258_g8168.t1	IPR006005	Glutamate synthase, NADH/NADPH, small subunit 1
JU258_g8168.t1	IPR017932	Glutamine amidotransferase type 2 domain
JU258_g8168.t1	IPR023753	FAD/NAD(P)-binding domain
JU258_g8168.t1	IPR036485	Glutamate synthase, alpha subunit, C-terminal domain superfamily
JU258_g8168.t1	IPR006982	Glutamate synthase, central-N
JU258_g8168.t1	IPR036188	FAD/NAD(P)-binding domain superfamily
JU258_g8168.t1	IPR002489	Glutamate synthase, alpha subunit, C-terminal
JU258_g8168.t1	IPR009051	Alpha-helical ferredoxin
JU258_g8168.t1	IPR013785	Aldolase-type TIM barrel
JU258_g8168.t1	IPR002932	Glutamate synthase domain
JU258_g8168.t1	IPR028261	Dihydroprymidine dehydrogenase domain II
JU258_g8168.t1	IPR051394	Glutamate Synthase
JU258_g12484.t1	IPR016642	26S proteasome regulatory complex, non-ATPase subcomplex, Rpn2/Psmd1 subunit
JU258_g12484.t1	IPR040623	26S proteasome regulatory subunit RPN2, C-terminal
JU258_g12484.t1	IPR016024	Armadillo-type fold
JU258_g12484.t1	IPR002015	Proteasome/cyclosome repeat
JU258_g12484.t1	IPR011989	Armadillo-like helical
JU258_g12484.t1	IPR048570	26S proteasome non-ATPase regulatory subunit 1/RPN2, N-terminal domain
JU258_g611.t1	IPR027417	P-loop containing nucleoside triphosphate hydrolase
JU258_g611.t1	IPR014001	Helicase superfamily 1/2, ATP-binding domain
JU258_g611.t1	IPR011545	DEAD/DEAH-box helicase domain
JU258_g611.t1	IPR000629	ATP-dependent RNA helicase DEAD-box, conserved site
JU258_g611.t1	IPR001650	Helicase, C-terminal domain-like
JU258_g4434.t1	IPR000210	BTB/POZ domain
JU258_g4434.t1	IPR002083	MATH/TRAF domain
JU258_g4434.t1	IPR052664	BTB and MATH domain-containing protein
JU258_g4434.t1	IPR011333	SKP1/BTB/POZ domain superfamily
JU258_g13703.t1	IPR003656	Zinc finger, BED-type
JU258_g1817.t1	IPR036880	Pancreatic trypsin inhibitor Kunitz domain superfamily
JU258_g1817.t1	IPR002223	Pancreatic trypsin inhibitor Kunitz domain
JU258_g1817.t1	IPR053014	Cuticle-associated divergent protein
JU258_g17234.t1	IPR000210	BTB/POZ domain
JU258_g17234.t1	IPR011333	SKP1/BTB/POZ domain superfamily
JU258_g17234.t1	IPR002083	MATH/TRAF domain
JU258_g17234.t1	IPR008974	TRAF-like
JU258_g13324.t1	IPR019428	7TM GPCR, serpentine receptor class r (Str)
JU258_g13393.t1	IPR017452	GPCR, rhodopsin-like, 7TM
JU258_g13393.t1	IPR019427	7TM GPCR, serpentine receptor class w (Srw)
JU258_g13269.t1	IPR002842	V-type ATPase subunit E
JU258_g13269.t1	IPR038495	V-type ATPase subunit E, C-terminal domain superfamily
JU258_g10685.t1	IPR036259	MFS transporter superfamily
JU258_g10685.t1	IPR020846	Major facilitator superfamily domain
JU258_g10685.t1	IPR011701	Major facilitator superfamily
JU258_g10685.t1	IPR050382	Major Facilitator Superfamily Sodium/Anion Cotransporter
JU258_g16078.t1	IPR002656	Acyltransferase 3 domain
JU258_g16078.t1	IPR052728	Oxygen and lipid transport regulator
JU258_g16078.t1	IPR006621	Nose resistant-to-fluoxetine protein, N-terminal
JU258_g22491.t1	IPR052140	Developmental Signaling Hedgehog-like
JU258_g1470.t1	IPR019430	7TM GPCR, serpentine receptor class x (Srx)
JU258_g16718.t1	IPR019421	7TM GPCR, serpentine receptor class d (Srd)
JU258_g653.t1	IPR027417	P-loop containing nucleoside triphosphate hydrolase
JU258_g653.t1	IPR001650	Helicase, C-terminal domain-like
JU258_g653.t1	IPR014001	Helicase superfamily 1/2, ATP-binding domain
JU258_g653.t1	IPR000629	ATP-dependent RNA helicase DEAD-box, conserved site
JU258_g653.t1	IPR011545	DEAD/DEAH-box helicase domain
JU258_g1644.t1	IPR001304	C-type lectin-like
JU258_g1644.t1	IPR016187	C-type lectin fold
JU258_g1644.t1	IPR018378	C-type lectin, conserved site
JU258_g1644.t1	IPR050976	Snake venom C-type lectin-like
JU258_g1644.t1	IPR016186	C-type lectin-like/link domain superfamily
JU258_g10613.t1	IPR028150	Lustrin, cysteine-rich repeated
JU258_g10613.t1	IPR006150	Cysteine-rich repeat
JU258_g10613.t1	IPR006149	EB domain
JU258_g17267.t1	IPR055578	Domain of unknown function DUF7154
JU258_g17267.t1	IPR001304	C-type lectin-like
JU258_g17267.t1	IPR016186	C-type lectin-like/link domain superfamily
JU258_g17267.t1	IPR016187	C-type lectin fold
JU258_g5214.t1	IPR008498	Protein of unknown function DUF780, Caenorhabditis species
JU258_g5210.t1	IPR008498	Protein of unknown function DUF780, Caenorhabditis species
JU258_g9379.t1	IPR001245	Serine-threonine/tyrosine-protein kinase, catalytic domain
JU258_g9379.t1	IPR050198	Non-receptor tyrosine kinases involved in cell signaling
JU258_g9379.t1	IPR011009	Protein kinase-like domain superfamily
JU258_g9379.t1	IPR000719	Protein kinase domain
JU258_g9379.t1	IPR020635	Tyrosine-protein kinase, catalytic domain
JU258_g7785.t1	IPR000535	Major sperm protein (MSP) domain
JU258_g7785.t1	IPR016763	Vesicle-associated membrane-protein-associated protein
JU258_g7785.t1	IPR008962	PapD-like superfamily
JU258_g7785.t1	IPR013783	Immunoglobulin-like fold
JU258_g11693.t2	IPR036869	Chaperone J-domain superfamily
JU258_g11693.t2	IPR001623	DnaJ domain
JU258_g11693.t2	IPR014756	Immunoglobulin E-set
JU258_g11693.t2	IPR004179	Sec63 domain
JU258_g11693.t2	IPR035892	C2 domain superfamily
JU258_g11314.t1	IPR002401	Cytochrome P450, E-class, group I
JU258_g11314.t1	IPR017972	Cytochrome P450, conserved site
JU258_g11314.t1	IPR050182	Cytochrome P450 family 2
JU258_g11314.t1	IPR001128	Cytochrome P450
JU258_g11314.t1	IPR036396	Cytochrome P450 superfamily
JU258_g2989.t1	IPR003582	ShKT domain
JU258_g2989.t1	IPR036990	Metallocarboxypeptidase-like, propeptide
JU258_g2989.t1	IPR000834	Peptidase M14, carboxypeptidase A
JU258_g2989.t1	IPR003146	Carboxypeptidase, activation peptide
JU258_g12404.t1	IPR002184	7TM GPCR, serpentine receptor class b (Srb)
JU258_g1482.t1	IPR040112	Developmental regulatory protein WetA
JU258_g3560.t1	IPR014782	Peptidase M1, membrane alanine aminopeptidase
JU258_g3560.t1	IPR027268	Peptidase M4/M1, CTD superfamily
JU258_g3560.t1	IPR050344	Peptidase M1 family aminopeptidases
JU258_g7780.t1	IPR001781	Zinc finger, LIM-type
JU258_g16103.t1	IPR006342	Methyltransferase FkbM
JU258_g4537.t1	IPR021010	Cytosolic motility protein
JU258_g17233.t1	IPR011009	Protein kinase-like domain superfamily
JU258_g17233.t1	IPR018934	RIO-type domain
JU258_g17233.t1	IPR018935	RIO kinase, conserved site
JU258_g17233.t1	IPR015285	RIO2 kinase winged helix domain, N-terminal
JU258_g17233.t1	IPR036390	Winged helix DNA-binding domain superfamily
JU258_g17233.t1	IPR036388	Winged helix-like DNA-binding domain superfamily
JU258_g17233.t1	IPR000687	RIO kinase
JU258_g17233.t1	IPR030484	Serine/threonine-protein kinase Rio2
JU258_g7604.t1	IPR026113	tRNA N(3)-methylcytidine methyltransferase METTL2/6/8-like
JU258_g7604.t1	IPR029063	S-adenosyl-L-methionine-dependent methyltransferase superfamily
JU258_g7604.t1	IPR013217	Methyltransferase type 12
JU258_g16031.t1	IPR017972	Cytochrome P450, conserved site
JU258_g16031.t1	IPR001128	Cytochrome P450
JU258_g16031.t1	IPR050182	Cytochrome P450 family 2
JU258_g16031.t1	IPR036396	Cytochrome P450 superfamily
JU258_g16031.t1	IPR002401	Cytochrome P450, E-class, group I
JU258_g8822.t1	IPR011009	Protein kinase-like domain superfamily
JU258_g8822.t1	IPR000719	Protein kinase domain
JU258_g8822.t1	IPR017441	Protein kinase, ATP binding site
JU258_g8822.t1	IPR050235	Casein Kinase 1 Ser/Thr Protein Kinase
JU258_g8822.t1	IPR008271	Serine/threonine-protein kinase, active site
JU258_g17605.t1	IPR010987	Glutathione S-transferase, C-terminal-like
JU258_g17605.t1	IPR036249	Thioredoxin-like superfamily
JU258_g17605.t1	IPR036282	Glutathione S-transferase, C-terminal domain superfamily
JU258_g17605.t1	IPR050213	Glutathione S-transferase superfamily
JU258_g17605.t1	IPR004046	Glutathione S-transferase, C-terminal
JU258_g17605.t1	IPR004045	Glutathione S-transferase, N-terminal
JU258_g11818.t1	IPR001810	F-box domain
JU258_g11818.t1	IPR040161	F-box A protein FB224
JU258_g11818.t1	IPR002900	Domain of unknown function DUF38/FTH, Caenorhabditis species
JU258_g11818.t1	IPR036047	F-box-like domain superfamily
JU258_g20542.t1	IPR004000	Actin family
JU258_g20542.t1	IPR043129	ATPase, nucleotide binding domain
JU258_g20542.t1	IPR020902	Actin/actin-like conserved site
JU258_g2769.t2	IPR012338	Beta-lactamase/transpeptidase-like
JU258_g2769.t2	IPR001466	Beta-lactamase-related
JU258_g2769.t2	IPR052907	Beta-lactamase/esterase domain-containing protein
JU258_g10128.t1	IPR007284	Ground-like domain
JU258_g17113.t1	IPR016187	C-type lectin fold
JU258_g17113.t1	IPR036465	von Willebrand factor A-like domain superfamily
JU258_g17113.t1	IPR002035	von Willebrand factor, type A
JU258_g17113.t1	IPR001304	C-type lectin-like
JU258_g17113.t1	IPR016186	C-type lectin-like/link domain superfamily
JU258_g14846.t1	IPR047087	Ku70, core domain
JU258_g14846.t1	IPR016194	SPOC-like, C-terminal domain superfamily
JU258_g14846.t1	IPR006164	Ku70/Ku80, DNA-binding domain
JU258_g14846.t1	IPR005161	Ku70/Ku80, N-terminal alpha/beta
JU258_g14846.t1	IPR027388	Ku70, bridge and pillars domain superfamily
JU258_g14846.t1	IPR036465	von Willebrand factor A-like domain superfamily
JU258_g14846.t1	IPR005160	Ku70/Ku80 C-terminal arm
JU258_g2204.t1	IPR022100	WDHD1/CFT4, second beta-propeller
JU258_g2204.t1	IPR001680	WD40 repeat
JU258_g2204.t1	IPR057646	WDHD1, first WD40 domain
JU258_g2204.t1	IPR036322	WD40-repeat-containing domain superfamily
JU258_g2204.t1	IPR015943	WD40/YVTN repeat-like-containing domain superfamily
JU258_g21731.t1	IPR011333	SKP1/BTB/POZ domain superfamily
JU258_g21731.t1	IPR000210	BTB/POZ domain
JU258_g21731.t1	IPR052664	BTB and MATH domain-containing protein
JU258_g13687.t1	IPR009050	Globin-like superfamily
JU258_g13687.t1	IPR012292	Globin/Protoglobin
JU258_g13687.t1	IPR050532	Globin-like Oxygen Transporters
JU258_g18575.t1	IPR000535	Major sperm protein (MSP) domain
JU258_g18575.t1	IPR008962	PapD-like superfamily
JU258_g18575.t1	IPR013783	Immunoglobulin-like fold
JU258_g2016.t2	IPR004015	SKI-interacting protein SKIP, SNW domain
JU258_g2016.t2	IPR001370	BIR repeat
JU258_g2016.t2	IPR017862	SKI-interacting protein, SKIP
JU258_g9253.t1	IPR007527	Zinc finger, SWIM-type
JU258_g9253.t1	IPR048370	ZSWIM4-8, C-terminal
JU258_g9253.t1	IPR057945	ZSWIM8, TPR repeats
JU258_g907.t1	IPR002486	Nematode cuticle collagen, N-terminal
JU258_g907.t1	IPR008160	Collagen triple helix repeat
JU258_g20414.t1	IPR020084	NUDIX hydrolase, conserved site
JU258_g20414.t1	IPR015797	NUDIX hydrolase-like domain superfamily
JU258_g20414.t1	IPR000086	NUDIX hydrolase domain
JU258_g20414.t1	IPR049734	NADH pyrophosphatase-like, C-terminal domain
JU258_g12435.t1	IPR008011	Complex 1 LYR protein domain
JU258_g12435.t1	IPR045292	NDUFB9, LYR domain
JU258_g12435.t1	IPR033034	NADH dehydrogenase [ubiquinone] 1 beta subcomplex subunit 9
JU258_g14226.t1	IPR005071	Transmembrane glycoprotein
JU258_g13172.t1	IPR016072	SKP1 component, dimerisation
JU258_g13172.t1	IPR036296	SKP1-like, dimerisation domain superfamily
JU258_g13172.t1	IPR016897	S-phase kinase-associated protein 1
JU258_g13172.t1	IPR001232	S-phase kinase-associated protein 1-like
JU258_g13172.t1	IPR011333	SKP1/BTB/POZ domain superfamily
JU258_g13172.t1	IPR016073	SKP1 component, POZ domain
JU258_g20292.t1	IPR019429	7TM GPCR, serpentine chemoreceptor class i (Sri)
JU258_g10430.t2	IPR002791	Damage-control phosphatase ARMT1-like, metal-binding domain
JU258_g10430.t2	IPR036075	Damage-control phosphatase ARMT1-like, metal-binding domain superfamily
JU258_g10430.t2	IPR039763	Damage-control phosphatase ARMT1
JU258_g15297.t1	IPR011082	Exosome-associated factor Rrp47/DNA strand repair C1D
JU258_g9009.t1	IPR024084	Isopropylmalate dehydrogenase-like domain
JU258_g9009.t1	IPR019818	Isocitrate/isopropylmalate dehydrogenase, conserved site
JU258_g9009.t1	IPR004790	Isocitrate dehydrogenase NADP-dependent
JU258_g9885.t1	IPR001680	WD40 repeat
JU258_g9885.t1	IPR036322	WD40-repeat-containing domain superfamily
JU258_g9885.t1	IPR015943	WD40/YVTN repeat-like-containing domain superfamily
JU258_g9885.t1	IPR027525	Eukaryotic translation initiation factor 3 subunit I
JU258_g4094.t1	IPR001628	Zinc finger, nuclear hormone receptor-type
JU258_g4094.t1	IPR000536	Nuclear hormone receptor, ligand-binding domain
JU258_g4094.t1	IPR049636	Hepatocyte nuclear factor 4-like, DNA-binding domain
JU258_g4094.t1	IPR035500	Nuclear hormone receptor-like domain superfamily
JU258_g4094.t1	IPR013088	Zinc finger, NHR/GATA-type
JU258_g4094.t1	IPR050274	Nuclear hormone receptor family NR2 subfamily
JU258_g18692.t1	IPR003971	Potassium channel, voltage dependent, Kv5/Kv9
JU258_g18692.t1	IPR003968	Potassium channel, voltage dependent, Kv
JU258_g18692.t1	IPR027359	Voltage-dependent channel domain superfamily
JU258_g18692.t1	IPR005821	Ion transport domain
JU258_g18692.t1	IPR011333	SKP1/BTB/POZ domain superfamily
JU258_g18692.t1	IPR028325	Voltage-gated potassium channel
JU258_g18692.t1	IPR003131	Potassium channel tetramerisation-type BTB domain
JU258_g10564.t1	IPR002542	T20D4.11-like domain
JU258_g10813.t1	IPR019428	7TM GPCR, serpentine receptor class r (Str)
JU258_g7442.t2	IPR009057	Homedomain-like superfamily
JU258_g7442.t2	IPR001356	Homeodomain
JU258_g7810.t2	IPR000313	PWWP domain
JU258_g7810.t2	IPR008698	NADH dehydrogenase [ubiquinone] 1 beta subcomplex subunit 7, NDUB7
JU258_g12432.t1	IPR020422	Dual specificity protein phosphatase domain
JU258_g12432.t1	IPR000340	Dual specificity phosphatase, catalytic domain
JU258_g12432.t1	IPR016130	Protein-tyrosine phosphatase, active site
JU258_g12432.t1	IPR000387	Tyrosine-specific protein phosphatases domain
JU258_g12432.t1	IPR029021	Protein-tyrosine phosphatase-like
JU258_g12432.t1	IPR003595	Protein-tyrosine phosphatase, catalytic
JU258_g13221.t1	IPR053345	Ankyrin repeat-containing protein
JU258_g1892.t1	IPR043519	Nucleotidyltransferase superfamily
JU258_g1892.t1	IPR002058	PAP/25A-associated
JU258_g3419.t2	IPR012337	Ribonuclease H-like superfamily
JU258_g3419.t2	IPR037431	RNA exonuclease 4, DEDDh 3'-5' exonuclease domain
JU258_g3419.t2	IPR036397	Ribonuclease H superfamily
JU258_g3419.t2	IPR013520	Ribonuclease H-like domain
JU258_g3419.t2	IPR047021	RNA exonuclease REXO1/REXO3/REXO4-like
JU258_g4192.t1	IPR053220	Nematode receptor-like serpentine class H
JU258_g4192.t1	IPR019422	7TM GPCR, serpentine receptor class h (Srh)
JU258_g22222.t1	IPR001019	Guanine nucleotide binding protein (G-protein), alpha subunit
JU258_g22222.t1	IPR000367	G-protein alpha subunit, group S
JU258_g22222.t1	IPR011025	G protein alpha subunit, helical insertion
JU258_g22222.t1	IPR027417	P-loop containing nucleoside triphosphate hydrolase
JU258_g7959.t1	IPR010218	NADH dehydrogenase, subunit C
JU258_g7959.t1	IPR037232	NADH:ubiquinone oxidoreductase, 30kDa subunit superfamily
JU258_g7959.t1	IPR020396	NADH:ubiquinone oxidoreductase, 30kDa subunit, conserved site
JU258_g7959.t1	IPR001268	NADH:ubiquinone oxidoreductase, 30kDa subunit
JU258_g960.t1	IPR001534	Transthyretin-like
JU258_g960.t1	IPR038479	Transthyretin-like superfamily
JU258_g10849.t1	IPR040437	Uncharacterized protein F10E9.3-like
JU258_g17706.t1	IPR016187	C-type lectin fold
JU258_g17706.t1	IPR001304	C-type lectin-like
JU258_g17706.t1	IPR050111	C-type lectin and snaclec domain-containing protein
JU258_g17706.t1	IPR016186	C-type lectin-like/link domain superfamily
JU258_g14054.t1	IPR018790	Protein of unknown function DUF2358
JU258_g8526.t1	IPR006722	Trafficking protein particle complex subunit 2
JU258_g8526.t1	IPR011012	Longin-like domain superfamily
JU258_g8526.t1	IPR044760	Trafficking protein particle complex subunit 2-like
JU258_g20436.t1	IPR012885	Sdz-33, F-box domain
JU258_g20436.t1	IPR053222	Zygotic Embryogenesis-Associated Protein
JU258_g21045.t1	IPR000971	Globin
JU258_g21045.t1	IPR050532	Globin-like Oxygen Transporters
JU258_g21045.t1	IPR044399	Myoglobin-like, M family globin domain
JU258_g21045.t1	IPR012292	Globin/Protoglobin
JU258_g21045.t1	IPR009050	Globin-like superfamily
JU258_g16178.t1	IPR019420	7TM GPCR, serpentine receptor class bc (Srbc)
JU258_g18336.t1	IPR023128	Protein N-terminal glutamine amidohydrolase, alpha beta roll
JU258_g18336.t1	IPR037132	Protein N-terminal glutamine amidohydrolase, alpha beta roll superfamily
JU258_g18336.t1	IPR039733	Protein N-terminal glutamine amidohydrolase
JU258_g1901.t1	IPR036383	Thrombospondin type-1 repeat superfamily
JU258_g1901.t1	IPR000884	Thrombospondin type-1 (TSP1) repeat
JU258_g5404.t1	IPR000719	Protein kinase domain
JU258_g5404.t1	IPR011009	Protein kinase-like domain superfamily
JU258_g5404.t1	IPR017441	Protein kinase, ATP binding site
JU258_g21169.t1	IPR017452	GPCR, rhodopsin-like, 7TM
JU258_g21169.t1	IPR052322	Mitochondrial rRNA Methyltransferase NSUN4
JU258_g21169.t1	IPR019420	7TM GPCR, serpentine receptor class bc (Srbc)
JU258_g20784.t1	IPR013087	Zinc finger C2H2-type
JU258_g20784.t1	IPR052797	Regulatory Factors in Gene Expression and Cell Death
JU258_g18815.t1	IPR003677	SXP/RAL-2 family protein Ani s 5-like, cation-binding domain
JU258_g18815.t1	IPR052823	SXP/RAL-2-related
JU258_g11424.t1	IPR009878	Phlebovirus glycoprotein G2, fusion domain
JU258_g6480.t1	IPR048286	Integrin alpha, third immunoglobulin-like domain
JU258_g6480.t1	IPR048285	Integrin alpha, second immunoglobulin-like domain
JU258_g6480.t1	IPR013519	Integrin alpha beta-propellor
JU258_g6480.t1	IPR013649	Integrin alpha, first immunoglubulin-like domain
JU258_g6480.t1	IPR018184	Integrin alpha chain, C-terminal cytoplasmic region, conserved site
JU258_g6480.t1	IPR032695	Integrin domain superfamily
JU258_g6480.t1	IPR028994	Integrin alpha, N-terminal
JU258_g6480.t1	IPR013517	FG-GAP repeat
JU258_g6480.t1	IPR000413	Integrin alpha chain
JU258_g21582.t1	IPR000718	Peptidase M13
JU258_g21582.t1	IPR018497	Peptidase M13, C-terminal domain
JU258_g21582.t1	IPR042089	Peptidase M13, domain 2
JU258_g21582.t1	IPR024079	Metallopeptidase, catalytic domain superfamily
JU258_g21582.t1	IPR008753	Peptidase M13, N-terminal domain
JU258_g3025.t1	IPR009057	Homedomain-like superfamily
JU258_g3025.t1	IPR001356	Homeodomain
JU258_g3025.t1	IPR051000	Homeobox DNA-binding
JU258_g20690.t1	IPR036390	Winged helix DNA-binding domain superfamily
JU258_g20690.t1	IPR038090	DNA replication factor Cdt1, C-terminal WH domain superfamily
JU258_g20690.t1	IPR014939	CDT1 Geminin-binding domain-like
JU258_g20690.t1	IPR032054	DNA replication factor Cdt1, C-terminal
JU258_g20690.t1	IPR045173	DNA replication factor Cdt1
JU258_g14257.t1	IPR036928	Amidase signature (AS) superfamily
JU258_g14257.t1	IPR004412	Glutamyl-tRNA(Gln) amidotransferase A subunit
JU258_g14257.t1	IPR000120	Amidase
JU258_g14257.t1	IPR023631	Amidase signature domain
JU258_g7846.t1	IPR006933	HAP1, N-terminal
JU258_g7846.t1	IPR051946	Intracellular Trafficking Regulator
JU258_g7846.t1	IPR022154	Trafficking kinesin-binding protein, C-terminal
JU258_g959.t1	IPR009545	Tight junction protein, claudin-like
JU258_g21525.t1	IPR036322	WD40-repeat-containing domain superfamily
JU258_g21525.t1	IPR050844	Coatomer complex subunit
JU258_g21525.t1	IPR001680	WD40 repeat
JU258_g21525.t1	IPR019775	WD40 repeat, conserved site
JU258_g21525.t1	IPR020472	PAC1/LIS1-like, WD-40 repeat
JU258_g21525.t1	IPR015943	WD40/YVTN repeat-like-containing domain superfamily
JU258_g9085.t1	IPR009658	Domain of unknown function DUF1248
JU258_g5413.t1	IPR022353	Insulin, conserved site
JU258_g5413.t1	IPR003235	Nematode insulin-like peptide, beta type
JU258_g19566.t1	IPR000268	DNA-directed RNA polymerase subunit RPABC5/Rpb10
JU258_g19566.t1	IPR023580	RNA polymerase subunit RPB10
JU258_g19566.t1	IPR020789	RNA polymerases, subunit N, zinc binding site
JU258_g16559.t1	IPR003125	Domain of unknown function WSN
JU258_g19685.t1	IPR045068	BTB/POZ domain-containing adapter for CUL3-mediated RhoA degradation protein 1-3
JU258_g19685.t1	IPR000210	BTB/POZ domain
JU258_g19685.t1	IPR011333	SKP1/BTB/POZ domain superfamily
JU258_g19685.t1	IPR003131	Potassium channel tetramerisation-type BTB domain
JU258_g12356.t1	IPR029454	ODR-4-like
JU258_g18202.t1	IPR013783	Immunoglobulin-like fold
JU258_g18202.t1	IPR036116	Fibronectin type III superfamily
JU258_g18202.t1	IPR016024	Armadillo-type fold
JU258_g18202.t1	IPR000225	Armadillo
JU258_g18202.t1	IPR003961	Fibronectin type III
JU258_g18202.t1	IPR011989	Armadillo-like helical
JU258_g18202.t1	IPR028435	Plakophilin/Delta catenin
JU258_g13681.t1	IPR029058	Alpha/Beta hydrolase fold
JU258_g13681.t1	IPR002921	Fungal lipase-type domain
JU258_g6290.t1	IPR057975	Anaphase-promoting complex subunit 2, TPR repeats
JU258_g6290.t1	IPR044554	Anaphase-promoting complex subunit 2
JU258_g6290.t1	IPR036388	Winged helix-like DNA-binding domain superfamily
JU258_g6290.t1	IPR016158	Cullin homology domain
JU258_g6290.t1	IPR036317	Cullin homology domain superfamily
JU258_g6290.t1	IPR014786	Anaphase-promoting complex subunit 2, C-terminal
JU258_g6290.t1	IPR001373	Cullin, N-terminal
JU258_g10244.t1	IPR050879	Acyltransferase 3
JU258_g10244.t1	IPR002656	Acyltransferase 3 domain
JU258_g19379.t1	IPR051368	Serine Protease Inhibitor-like TIL Domain
JU258_g19379.t1	IPR036084	Serine protease inhibitor-like superfamily
JU258_g19379.t1	IPR002919	Trypsin Inhibitor-like, cysteine rich domain
JU258_g8979.t1	IPR016187	C-type lectin fold
JU258_g8979.t1	IPR001304	C-type lectin-like
JU258_g8979.t1	IPR016186	C-type lectin-like/link domain superfamily
JU258_g7613.t1	IPR009057	Homedomain-like superfamily
JU258_g7613.t1	IPR017970	Homeobox, conserved site
JU258_g7613.t1	IPR020479	Homeodomain, metazoa
JU258_g7613.t1	IPR001356	Homeodomain
JU258_g7613.t1	IPR050394	Homeobox NK-like transcription regulators
JU258_g6433.t1	IPR011990	Tetratricopeptide-like helical domain superfamily
JU258_g6433.t1	IPR003109	GoLoco motif
JU258_g7771.t1	IPR001628	Zinc finger, nuclear hormone receptor-type
JU258_g7771.t1	IPR013088	Zinc finger, NHR/GATA-type
JU258_g7771.t1	IPR050234	Nuclear hormone receptor family NR1 subfamily
JU258_g18718.t2	IPR011598	Myc-type, basic helix-loop-helix (bHLH) domain
JU258_g18718.t2	IPR036638	Helix-loop-helix DNA-binding domain superfamily
JU258_g18718.t2	IPR039704	Myogenic factor
JU258_g1309.t1	IPR027913	Protein of unknown function DUF4473
JU258_g5997.t1	IPR004151	7TM GPCR, serpentine receptor class e (Sre)
JU258_g13275.t1	IPR001394	Peptidase C19, ubiquitin carboxyl-terminal hydrolase
JU258_g13275.t1	IPR028889	Ubiquitin specific protease UPS, catalytic domain
JU258_g13275.t1	IPR038765	Papain-like cysteine peptidase superfamily
JU258_g13275.t1	IPR006615	Peptidase C19, ubiquitin-specific peptidase, DUSP domain
JU258_g13275.t1	IPR018200	Ubiquitin specific protease, conserved site
JU258_g13275.t1	IPR035927	DUSP-like superfamily
JU258_g13275.t1	IPR050185	Ubiquitin carboxyl-terminal hydrolase
JU258_g15692.t1	IPR019422	7TM GPCR, serpentine receptor class h (Srh)
JU258_g15692.t1	IPR053220	Nematode receptor-like serpentine class H
JU258_g21483.t1	IPR040168	Not2/Not3/Not5
JU258_g21483.t1	IPR038635	CCR4-NOT complex subunit 2/3/5, C-terminal domain superfamily
JU258_g21483.t1	IPR007282	NOT2/NOT3/NOT5, C-terminal
JU258_g14612.t1	IPR013783	Immunoglobulin-like fold
JU258_g14612.t1	IPR000535	Major sperm protein (MSP) domain
JU258_g14612.t1	IPR051774	Sperm-specific class P
JU258_g14612.t1	IPR008962	PapD-like superfamily
JU258_g3396.t1	IPR018482	Zinc finger C4H2 domain-containing protein
JU258_g3396.t1	IPR044069	Zinc finger C4H2-type
JU258_g15976.t1	IPR019428	7TM GPCR, serpentine receptor class r (Str)
JU258_g13908.t1	IPR036860	SH2 domain superfamily
JU258_g13908.t1	IPR008936	Rho GTPase activation protein
JU258_g13908.t1	IPR046349	C1-like domain superfamily
JU258_g13908.t1	IPR000980	SH2 domain
JU258_g13908.t1	IPR020454	Diacylglycerol/phorbol-ester binding
JU258_g13908.t1	IPR002219	Protein kinase C-like, phorbol ester/diacylglycerol-binding domain
JU258_g13908.t1	IPR000198	Rho GTPase-activating protein domain
JU258_g13908.t1	IPR017356	Chimaerin
JU258_g13908.t1	IPR051854	Rho-type GTPase-activating protein
JU258_g13908.t1	IPR035840	Chimaerin, SH2 domain
JU258_g5542.t1	IPR052335	Insulin-like regulatory peptides
JU258_g5542.t1	IPR022353	Insulin, conserved site
JU258_g5542.t1	IPR003235	Nematode insulin-like peptide, beta type
JU258_g5542.t1	IPR036438	Insulin-like superfamily
JU258_g14281.t1	IPR010347	Tyrosyl-DNA phosphodiesterase I
JU258_g14281.t1	IPR001736	Phospholipase D/Transphosphatidylase
JU258_g12405.t1	IPR012340	Nucleic acid-binding, OB-fold
JU258_g12405.t1	IPR027417	P-loop containing nucleoside triphosphate hydrolase
JU258_g12405.t1	IPR041569	AAA ATPase, AAA+ lid domain
JU258_g12405.t1	IPR003960	ATPase, AAA-type, conserved site
JU258_g12405.t1	IPR003593	AAA+ ATPase domain
JU258_g12405.t1	IPR032501	Proteasomal ATPase, second OB domain
JU258_g12405.t1	IPR003959	ATPase, AAA-type, core
JU258_g12405.t1	IPR050221	26S Proteasome Regulatory ATPase
JU258_g14067.t1	IPR036259	MFS transporter superfamily
JU258_g14067.t1	IPR020846	Major facilitator superfamily domain
JU258_g14067.t1	IPR011701	Major facilitator superfamily
JU258_g14067.t1	IPR005829	Sugar transporter, conserved site
JU258_g15317.t1	IPR045263	Glucose transporter GLUT
JU258_g15317.t1	IPR003663	Sugar/inositol transporter
JU258_g15317.t1	IPR005829	Sugar transporter, conserved site
JU258_g15317.t1	IPR020846	Major facilitator superfamily domain
JU258_g15317.t1	IPR036259	MFS transporter superfamily
JU258_g15317.t1	IPR005828	Major facilitator, sugar transporter-like
JU258_g21905.t1	IPR037272	Sodium:neurotransmitter symporter superfamily
JU258_g19094.t1	IPR001452	SH3 domain
JU258_g19094.t1	IPR031160	F-BAR domain
JU258_g19094.t1	IPR027267	AH/BAR domain superfamily
JU258_g19094.t1	IPR057870	TOCA, HR1 domain
JU258_g19094.t1	IPR036028	SH3-like domain superfamily
JU258_g19094.t1	IPR001060	FCH domain
JU258_g19094.t1	IPR011072	HR1 rho-binding domain
JU258_g21752.t1	IPR002083	MATH/TRAF domain
JU258_g21752.t1	IPR008974	TRAF-like
JU258_g7637.t1	IPR003151	PIK-related kinase, FAT
JU258_g7637.t1	IPR024585	Serine/threonine-protein kinase mTOR domain
JU258_g7637.t1	IPR011989	Armadillo-like helical
JU258_g7637.t1	IPR016024	Armadillo-type fold
JU258_g7637.t1	IPR050517	DNA Damage Response and Repair Kinase
JU258_g8697.t2	IPR051031	RING-box E3 Ubiquitin Ligase
JU258_g8697.t2	IPR024991	Anaphase-promoting complex subunit 11, RING-H2 finger
JU258_g8697.t2	IPR001841	Zinc finger, RING-type
JU258_g8697.t2	IPR013083	Zinc finger, RING/FYVE/PHD-type
JU258_g13099.t1	IPR055403	KNTC1, first ARM-repeats domain
JU258_g13099.t1	IPR052802	Kinetochore-associated protein 1
JU258_g2791.t1	IPR017452	GPCR, rhodopsin-like, 7TM
JU258_g2791.t1	IPR019421	7TM GPCR, serpentine receptor class d (Srd)
JU258_g2791.t1	IPR050920	Nematode receptor-like class delta
JU258_g17430.t1	IPR004987	Protein of unknown function DUF272
JU258_g14730.t1	IPR052774	C. elegans Developmental and Neuronal Protein
JU258_g14730.t1	IPR003609	PAN/Apple domain
JU258_g15503.t1	IPR040282	Abnormal cell migration protein 18-like
JU258_g15503.t1	IPR055119	Abnormal cell migration protein 18-like, fibronectin type I domain
JU258_g22292.t2	IPR006730	Sestrin
JU258_g22292.t2	IPR029032	AhpD-like
JU258_g10737.t1	IPR008164	Repeat of unknown function XGLTT
JU258_g7528.t1	IPR001245	Serine-threonine/tyrosine-protein kinase, catalytic domain
JU258_g7528.t1	IPR008266	Tyrosine-protein kinase, active site
JU258_g7528.t1	IPR020635	Tyrosine-protein kinase, catalytic domain
JU258_g7528.t1	IPR003961	Fibronectin type III
JU258_g7528.t1	IPR011009	Protein kinase-like domain superfamily
JU258_g7528.t1	IPR013783	Immunoglobulin-like fold
JU258_g7528.t1	IPR050122	Receptor Tyrosine Kinase
JU258_g7528.t1	IPR036116	Fibronectin type III superfamily
JU258_g7528.t1	IPR000719	Protein kinase domain
JU258_g22301.t1	IPR002486	Nematode cuticle collagen, N-terminal
JU258_g22301.t1	IPR008160	Collagen triple helix repeat
JU258_g12904.t1	IPR000504	RNA recognition motif domain
JU258_g12904.t1	IPR035979	RNA-binding domain superfamily
JU258_g12904.t1	IPR051945	RRM MRD1 RNA Processing and Ribosome Biogenesis
JU258_g12904.t1	IPR012677	Nucleotide-binding alpha-beta plait domain superfamily
JU258_g3802.t1	IPR008166	Glycosyltransferase family 92
JU258_g2592.t1	IPR001223	Glycoside hydrolase family 18, catalytic domain
JU258_g2592.t1	IPR011583	Chitinase II/V-like, catalytic domain
JU258_g2592.t1	IPR017853	Glycoside hydrolase superfamily
JU258_g9758.t1	IPR008253	Marvel domain
JU258_g9758.t1	IPR016579	Synaptogyrin
JU258_g17321.t1	IPR000668	Peptidase C1A, papain C-terminal
JU258_g17321.t1	IPR038765	Papain-like cysteine peptidase superfamily
JU258_g17321.t1	IPR025661	Cysteine peptidase, asparagine active site
JU258_g17321.t1	IPR013128	Peptidase C1A
JU258_g17321.t1	IPR039417	Papain-like cysteine endopeptidase
JU258_g17321.t1	IPR000169	Cysteine peptidase, cysteine active site
JU258_g18187.t1	IPR051080	Nematode receptor-like serpentine class alpha
JU258_g39.t1	IPR000276	G protein-coupled receptor, rhodopsin-like
JU258_g39.t1	IPR017452	GPCR, rhodopsin-like, 7TM
JU258_g39.t1	IPR053352	FMRFamide-related peptide receptor
JU258_g17562.t1	IPR000504	RNA recognition motif domain
JU258_g17562.t1	IPR050886	RNA-binding_regulatory_proteins
JU258_g17562.t1	IPR012677	Nucleotide-binding alpha-beta plait domain superfamily
JU258_g17562.t1	IPR035979	RNA-binding domain superfamily
JU258_g17882.t1	IPR008266	Tyrosine-protein kinase, active site
JU258_g17882.t1	IPR000719	Protein kinase domain
JU258_g17882.t1	IPR001245	Serine-threonine/tyrosine-protein kinase, catalytic domain
JU258_g17882.t1	IPR000980	SH2 domain
JU258_g17882.t1	IPR050198	Non-receptor tyrosine kinases involved in cell signaling
JU258_g17882.t1	IPR036860	SH2 domain superfamily
JU258_g17882.t1	IPR011009	Protein kinase-like domain superfamily
JU258_g17882.t1	IPR017441	Protein kinase, ATP binding site
JU258_g17882.t1	IPR020635	Tyrosine-protein kinase, catalytic domain
JU258_g17982.t1	IPR000608	Ubiquitin-conjugating (UBC), catalytic core domain
JU258_g17982.t1	IPR016135	Ubiquitin-conjugating enzyme/RWD-like
JU258_g17982.t1	IPR023313	Ubiquitin-conjugating enzyme, active site
JU258_g7741.t1	IPR029057	Phosphoribosyltransferase-like
JU258_g7741.t1	IPR005764	Adenine phosphoribosyl transferase
JU258_g7741.t1	IPR000836	Phosphoribosyltransferase domain
JU258_g7741.t1	IPR050054	Uracil phosphoribosyltransferase/Adenine phosphoribosyltransferase
JU258_g8178.t2	IPR003128	Villin headpiece
JU258_g8178.t2	IPR001781	Zinc finger, LIM-type
JU258_g8178.t2	IPR051618	Actin-binding LIM
JU258_g8178.t2	IPR036886	Villin headpiece domain superfamily
JU258_g8309.t1	IPR017368	Peptidase M12A, nematode astacin 9/10/11
JU258_g8309.t1	IPR001506	Peptidase M12A
JU258_g8309.t1	IPR003582	ShKT domain
JU258_g8309.t1	IPR034035	Astacin-like metallopeptidase domain
JU258_g8309.t1	IPR024079	Metallopeptidase, catalytic domain superfamily
JU258_g8309.t1	IPR006026	Peptidase, metallopeptidase
JU258_g13219.t1	IPR012340	Nucleic acid-binding, OB-fold
JU258_g13219.t1	IPR051231	SOSS complex subunit B
JU258_g15062.t1	IPR041426	Mos1 transposase, HTH domain
JU258_g15062.t1	IPR001810	F-box domain
JU258_g15062.t1	IPR036047	F-box-like domain superfamily
JU258_g15062.t1	IPR040161	F-box A protein FB224
JU258_g15062.t1	IPR002900	Domain of unknown function DUF38/FTH, Caenorhabditis species
JU258_g15638.t1	IPR001223	Glycoside hydrolase family 18, catalytic domain
JU258_g15638.t1	IPR017853	Glycoside hydrolase superfamily
JU258_g15638.t1	IPR011583	Chitinase II/V-like, catalytic domain
JU258_g20333.t1	IPR005020	Protein LIN-8
JU258_g7797.t1	IPR000719	Protein kinase domain
JU258_g7797.t1	IPR011009	Protein kinase-like domain superfamily
JU258_g7797.t1	IPR047916	Tau-tubulin kinase homolog Asator-like, catalytic domain
JU258_g7797.t1	IPR017441	Protein kinase, ATP binding site
JU258_g7797.t1	IPR050235	Casein Kinase 1 Ser/Thr Protein Kinase
JU258_g4431.t1	IPR052664	BTB and MATH domain-containing protein
JU258_g4431.t1	IPR000210	BTB/POZ domain
JU258_g4431.t1	IPR011333	SKP1/BTB/POZ domain superfamily
JU258_g4431.t1	IPR002083	MATH/TRAF domain
JU258_g7538.t1	IPR004092	Mbt repeat
JU258_g7538.t1	IPR050548	Polycomb group and chromatin remodeling factors
JU258_g11492.t1	IPR005828	Major facilitator, sugar transporter-like
JU258_g11492.t1	IPR036259	MFS transporter superfamily
JU258_g11492.t1	IPR045263	Glucose transporter GLUT
JU258_g11492.t1	IPR020846	Major facilitator superfamily domain
JU258_g6888.t3	IPR045329	Leucine zipper putative tumor suppressor
JU258_g4327.t1	IPR003131	Potassium channel tetramerisation-type BTB domain
JU258_g4327.t1	IPR045068	BTB/POZ domain-containing adapter for CUL3-mediated RhoA degradation protein 1-3
JU258_g4327.t1	IPR011333	SKP1/BTB/POZ domain superfamily
JU258_g4327.t1	IPR000210	BTB/POZ domain
JU258_g15795.t1	IPR027913	Protein of unknown function DUF4473
JU258_g21190.t1	IPR011333	SKP1/BTB/POZ domain superfamily
JU258_g21190.t1	IPR000210	BTB/POZ domain
JU258_g8424.t1	IPR019389	Selenoprotein T
JU258_g8424.t1	IPR011893	Selenoprotein, Rdx-type
JU258_g8424.t1	IPR036249	Thioredoxin-like superfamily
JU258_g15290.t1	IPR002293	Amino acid/polyamine transporter I
JU258_g15290.t1	IPR050598	Cellular Amino Acid Transporter
JU258_g11791.t1	IPR005514	Chymotrypsin family Peptidase-S1
JU258_g18560.t2	IPR003839	7TM GPCR, serpentine receptor class u (Sru)
JU258_g13126.t1	IPR024862	Transient receptor potential cation channel subfamily V
JU258_g13126.t1	IPR002110	Ankyrin repeat
JU258_g13126.t1	IPR005821	Ion transport domain
JU258_g13126.t1	IPR036770	Ankyrin repeat-containing domain superfamily
JU258_g1442.t1	IPR002347	Short-chain dehydrogenase/reductase SDR
JU258_g1442.t1	IPR020904	Short-chain dehydrogenase/reductase, conserved site
JU258_g1442.t1	IPR036291	NAD(P)-binding domain superfamily
JU258_g12826.t1	IPR036858	Cyclin-dependent kinase, regulatory subunit superfamily
JU258_g12826.t1	IPR000789	Cyclin-dependent kinase, regulatory subunit
JU258_g7532.t1	IPR000242	Tyrosine-specific protein phosphatase, PTPase domain
JU258_g7532.t1	IPR029021	Protein-tyrosine phosphatase-like
JU258_g7532.t1	IPR000387	Tyrosine-specific protein phosphatases domain
JU258_g7532.t1	IPR003595	Protein-tyrosine phosphatase, catalytic
JU258_g7532.t1	IPR016130	Protein-tyrosine phosphatase, active site
JU258_g13709.t1	IPR000742	EGF-like domain
JU258_g13709.t1	IPR014716	Fibrinogen, alpha/beta/gamma chain, C-terminal globular, subdomain 1
JU258_g13709.t1	IPR002181	Fibrinogen, alpha/beta/gamma chain, C-terminal globular domain
JU258_g13709.t1	IPR036084	Serine protease inhibitor-like superfamily
JU258_g13709.t1	IPR000152	EGF-type aspartate/asparagine hydroxylation site
JU258_g13709.t1	IPR001846	von Willebrand factor, type D domain
JU258_g13709.t1	IPR001881	EGF-like calcium-binding domain
JU258_g13709.t1	IPR018097	EGF-like calcium-binding, conserved site
JU258_g13709.t1	IPR014853	VWF/SSPO/Zonadhesin-like, cysteine-rich domain
JU258_g13709.t1	IPR052749	Alpha-tectorin
JU258_g13709.t1	IPR049883	NOTCH1 EGF-like calcium-binding domain
JU258_g13709.t1	IPR002919	Trypsin Inhibitor-like, cysteine rich domain
JU258_g13709.t1	IPR036056	Fibrinogen-like, C-terminal
JU258_g18351.t1	IPR052012	Glycosyltransferase_92
JU258_g18351.t1	IPR008166	Glycosyltransferase family 92
JU258_g12420.t1	IPR011249	Metalloenzyme, LuxS/M16 peptidase-like
JU258_g12420.t1	IPR007863	Peptidase M16, C-terminal
JU258_g12420.t1	IPR011765	Peptidase M16, N-terminal
JU258_g1236.t1	IPR006652	Kelch repeat type 1
JU258_g1236.t1	IPR015915	Kelch-type beta-propeller
JU258_g7861.t1	IPR005814	Aminotransferase class-III
JU258_g7861.t1	IPR015422	Pyridoxal phosphate-dependent transferase, small domain
JU258_g7861.t1	IPR015421	Pyridoxal phosphate-dependent transferase, major domain
JU258_g7861.t1	IPR015424	Pyridoxal phosphate-dependent transferase
JU258_g12945.t1	IPR004843	Calcineurin-like, phosphoesterase domain
JU258_g12945.t1	IPR050341	Serine/threonine-protein phosphatase PP1 catalytic subunit
JU258_g12945.t1	IPR006186	Serine/threonine-specific protein phosphatase/bis(5-nucleosyl)-tetraphosphatase
JU258_g12945.t1	IPR029052	Metallo-dependent phosphatase-like
JU258_g15958.t1	IPR019428	7TM GPCR, serpentine receptor class r (Str)
JU258_g895.t1	IPR002035	von Willebrand factor, type A
JU258_g895.t1	IPR050525	Extracellular Matrix Assembly and Organization
JU258_g895.t1	IPR036465	von Willebrand factor A-like domain superfamily
JU258_g5628.t1	IPR019412	IML2-like/Tetratricopeptide repeat protein 39-like
JU258_g5628.t1	IPR019734	Tetratricopeptide repeat
JU258_g5628.t1	IPR011990	Tetratricopeptide-like helical domain superfamily
JU258_g15621.t1	IPR019428	7TM GPCR, serpentine receptor class r (Str)
JU258_g15619.t1	IPR019428	7TM GPCR, serpentine receptor class r (Str)
JU258_g3863.t1	IPR006954	Moulting cycle mlt-10-like
JU258_g3988.t2	IPR005098	Domain of unknown function DUF281
JU258_g4888.t1	IPR029063	S-adenosyl-L-methionine-dependent methyltransferase superfamily
JU258_g4888.t1	IPR025799	Protein arginine N-methyltransferase
JU258_g4888.t1	IPR014644	Protein arginine N-methyltransferase PRMT7
JU258_g4888.t1	IPR055135	Protein arginine N-methyltransferase domain
JU258_g853.t1	IPR002619	Domain of unknown function CX
JU258_g7529.t1	IPR009030	Growth factor receptor cysteine-rich domain superfamily
JU258_g7529.t1	IPR036941	Receptor L-domain superfamily
JU258_g7529.t1	IPR013783	Immunoglobulin-like fold
JU258_g7529.t1	IPR000494	Receptor L-domain
JU258_g7529.t1	IPR036116	Fibronectin type III superfamily
JU258_g7529.t1	IPR006211	Furin-like cysteine-rich domain
JU258_g16728.t1	IPR010300	Cysteine dioxygenase type I
JU258_g16728.t1	IPR014710	RmlC-like jelly roll fold
JU258_g16728.t1	IPR011051	RmlC-like cupin domain superfamily
JU258_g3950.t1	IPR016186	C-type lectin-like/link domain superfamily
JU258_g3950.t1	IPR001304	C-type lectin-like
JU258_g3950.t1	IPR016187	C-type lectin fold
JU258_g19315.t2	IPR000504	RNA recognition motif domain
JU258_g19315.t2	IPR012677	Nucleotide-binding alpha-beta plait domain superfamily
JU258_g19315.t2	IPR035979	RNA-binding domain superfamily
JU258_g739.t1	IPR001810	F-box domain
JU258_g739.t1	IPR053222	Zygotic Embryogenesis-Associated Protein
JU258_g739.t1	IPR012885	Sdz-33, F-box domain
JU258_g13110.t1	IPR011333	SKP1/BTB/POZ domain superfamily
JU258_g13110.t1	IPR000210	BTB/POZ domain
JU258_g15775.t1	IPR019428	7TM GPCR, serpentine receptor class r (Str)
JU258_g11643.t1	IPR005135	Endonuclease/exonuclease/phosphatase
JU258_g11643.t1	IPR036691	Endonuclease/exonuclease/phosphatase superfamily
JU258_g14631.t1	IPR036570	HORMA domain superfamily
JU258_g14631.t1	IPR003511	HORMA domain
JU258_g770.t1	IPR019430	7TM GPCR, serpentine receptor class x (Srx)
JU258_g7341.t1	IPR045119	SUN domain-containing protein 1-5
JU258_g7341.t1	IPR012919	SUN domain
JU258_g9798.t1	IPR016187	C-type lectin fold
JU258_g9798.t1	IPR016186	C-type lectin-like/link domain superfamily
JU258_g9798.t1	IPR001304	C-type lectin-like
JU258_g9798.t1	IPR050111	C-type lectin and snaclec domain-containing protein
JU258_g976.t1	IPR000276	G protein-coupled receptor, rhodopsin-like
JU258_g976.t1	IPR017452	GPCR, rhodopsin-like, 7TM
JU258_g976.t1	IPR000995	Muscarinic acetylcholine receptor family
JU258_g16306.t1	IPR000742	EGF-like domain
JU258_g17834.t1	IPR038479	Transthyretin-like superfamily
JU258_g17834.t1	IPR001534	Transthyretin-like
JU258_g10549.t1	IPR017452	GPCR, rhodopsin-like, 7TM
JU258_g10549.t1	IPR000276	G protein-coupled receptor, rhodopsin-like
JU258_g10549.t1	IPR019424	Serpentine type 7TM GPCR chemoreceptor Srsx
JU258_g10549.t1	IPR047130	Serpentine type 7TM GPCR chemoreceptor Srsx, nematodes
JU258_g17449.t1	IPR017452	GPCR, rhodopsin-like, 7TM
JU258_g17449.t1	IPR019426	7TM GPCR, serpentine receptor class v (Srv)
JU258_g17449.t1	IPR052665	Neuropeptide-activated GPCR
JU258_g3192.t1	IPR052823	SXP/RAL-2-related
JU258_g3192.t1	IPR003677	SXP/RAL-2 family protein Ani s 5-like, cation-binding domain
JU258_g16035.t1	IPR019428	7TM GPCR, serpentine receptor class r (Str)
JU258_g5265.t1	IPR000436	Sushi/SCR/CCP domain
JU258_g5265.t1	IPR042312	Uncharacterized protein F26C11.3-like
JU258_g4087.t1	IPR007767	Protein of unknown function DUF684
JU258_g14880.t1	IPR050920	Nematode receptor-like class delta
JU258_g14880.t1	IPR019421	7TM GPCR, serpentine receptor class d (Srd)
JU258_g3438.t1	IPR053315	Peptidase C14A
JU258_g3438.t1	IPR001214	SET domain
JU258_g3438.t1	IPR006570	SPK domain
JU258_g3438.t1	IPR046341	SET domain superfamily
JU258_g9855.t2	IPR024909	Cysteinyl-tRNA synthetase/mycothiol ligase
JU258_g9855.t2	IPR032678	tRNA synthetases class I, catalytic domain
JU258_g9855.t2	IPR015803	Cysteine-tRNA ligase
JU258_g9855.t2	IPR009080	Aminoacyl-tRNA synthetase, class Ia, anticodon-binding
JU258_g9855.t2	IPR014729	Rossmann-like alpha/beta/alpha sandwich fold
JU258_g5536.t3	IPR045588	Calsyntenin, C-terminal
JU258_g5536.t3	IPR002126	Cadherin-like
JU258_g5536.t3	IPR013320	Concanavalin A-like lectin/glucanase domain superfamily
JU258_g5536.t3	IPR015919	Cadherin-like superfamily
JU258_g15852.t2	IPR001628	Zinc finger, nuclear hormone receptor-type
JU258_g15852.t2	IPR000536	Nuclear hormone receptor, ligand-binding domain
JU258_g15852.t2	IPR013088	Zinc finger, NHR/GATA-type
JU258_g15852.t2	IPR035500	Nuclear hormone receptor-like domain superfamily
JU258_g2796.t1	IPR002184	7TM GPCR, serpentine receptor class b (Srb)
JU258_g6032.t1	IPR023780	Chromo domain
JU258_g6032.t1	IPR023779	Chromo domain, conserved site
JU258_g6032.t1	IPR016197	Chromo-like domain superfamily
JU258_g6032.t1	IPR000953	Chromo/chromo shadow domain
JU258_g6032.t1	IPR051219	Heterochromatin-associated chromo domain-containing protein
JU258_g19444.t1	IPR030662	Diphthine--ammonia ligase/Uncharacterised protein MJ0570
JU258_g19444.t1	IPR002761	Diphthamide synthase domain
JU258_g19444.t1	IPR014729	Rossmann-like alpha/beta/alpha sandwich fold
JU258_g17199.t1	IPR007110	Immunoglobulin-like domain
JU258_g17199.t1	IPR019266	Small ribosomal subunit protein mS27
JU258_g17199.t1	IPR034913	mS27/PTCD2
JU258_g18160.t1	IPR018817	7TM GPCR, serpentine receptor class z (Srz)
JU258_g13546.t1	IPR019428	7TM GPCR, serpentine receptor class r (Str)
JU258_g19207.t1	IPR012885	Sdz-33, F-box domain
JU258_g19207.t1	IPR001810	F-box domain
JU258_g6446.t1	IPR000940	Methyltransferase, NNMT/PNMT/TEMT
JU258_g6446.t1	IPR029063	S-adenosyl-L-methionine-dependent methyltransferase superfamily
JU258_g572.t1	IPR009463	Domain of unknown function DUF1087
JU258_g572.t1	IPR001965	Zinc finger, PHD-type
JU258_g572.t1	IPR049730	SNF2/RAD5-like, C-terminal helicase domain
JU258_g572.t1	IPR027417	P-loop containing nucleoside triphosphate hydrolase
JU258_g572.t1	IPR001650	Helicase, C-terminal domain-like
JU258_g572.t1	IPR038718	SNF2-like, N-terminal domain superfamily
JU258_g572.t1	IPR016197	Chromo-like domain superfamily
JU258_g572.t1	IPR013083	Zinc finger, RING/FYVE/PHD-type
JU258_g572.t1	IPR000953	Chromo/chromo shadow domain
JU258_g572.t1	IPR014001	Helicase superfamily 1/2, ATP-binding domain
JU258_g572.t1	IPR002464	DNA/RNA helicase, ATP-dependent, DEAH-box type, conserved site
JU258_g572.t1	IPR023780	Chromo domain
JU258_g572.t1	IPR019787	Zinc finger, PHD-finger
JU258_g572.t1	IPR009462	CHD subfamily II, SANT-like domain
JU258_g572.t1	IPR000330	SNF2, N-terminal
JU258_g572.t1	IPR011011	Zinc finger, FYVE/PHD-type
JU258_g572.t1	IPR012957	CHD, C-terminal 2
JU258_g572.t1	IPR019786	Zinc finger, PHD-type, conserved site
JU258_g572.t1	IPR012958	CHD, N-terminal
JU258_g3464.t1	IPR057711	Repeat of unknown function DUF7951
JU258_g434.t1	IPR017937	Thioredoxin, conserved site
JU258_g434.t1	IPR036249	Thioredoxin-like superfamily
JU258_g434.t1	IPR013766	Thioredoxin domain
JU258_g434.t1	IPR052454	Thioredoxin-related transmembrane domain-containing protein
JU258_g13696.t1	IPR002110	Ankyrin repeat
JU258_g13696.t1	IPR036770	Ankyrin repeat-containing domain superfamily
JU258_g8325.t1	IPR009545	Tight junction protein, claudin-like
JU258_g236.t1	IPR014710	RmlC-like jelly roll fold
JU258_g236.t1	IPR011051	RmlC-like cupin domain superfamily
JU258_g236.t1	IPR016305	Mannose-6-phosphate isomerase
JU258_g236.t1	IPR001250	Mannose-6-phosphate isomerase, type I
JU258_g236.t1	IPR046457	Phosphomannose isomerase type I, catalytic domain
JU258_g236.t1	IPR018050	Phosphomannose isomerase, type I, conserved site
JU258_g236.t1	IPR046458	Phosphomannose isomerase type I, helical insertion domain
JU258_g19017.t1	IPR024095	Vesicle tethering protein p115
JU258_g19017.t1	IPR006955	Uso1/p115-like vesicle tethering protein, C-terminal
JU258_g19017.t1	IPR041209	Vesicle tethering protein p115, armadillo tether-repeat
JU258_g19017.t1	IPR011989	Armadillo-like helical
JU258_g19017.t1	IPR006953	Vesicle tethering protein Uso1/P115-like, head domain
JU258_g19017.t1	IPR016024	Armadillo-type fold
JU258_g12886.t1	IPR019428	7TM GPCR, serpentine receptor class r (Str)
JU258_g1609.t1	IPR019422	7TM GPCR, serpentine receptor class h (Srh)
JU258_g15907.t1	IPR003582	ShKT domain
JU258_g15910.t1	IPR003582	ShKT domain
JU258_g18214.t1	IPR008963	Purple acid phosphatase-like, N-terminal
JU258_g18214.t1	IPR015914	Purple acid phosphatase, N-terminal
JU258_g1503.t1	IPR003366	CUB-like domain
JU258_g3645.t1	IPR014751	DNA repair protein XRCC4-like, C-terminal
JU258_g3645.t1	IPR004009	Myosin, SH3 domain
JU258_g3645.t1	IPR001609	Myosin head, motor domain-like
JU258_g3645.t1	IPR027417	P-loop containing nucleoside triphosphate hydrolase
JU258_g3645.t1	IPR002928	Myosin tail
JU258_g3645.t1	IPR008989	Myosin S1 fragment, N-terminal
JU258_g3645.t1	IPR036961	Kinesin motor domain superfamily
JU258_g8428.t1	IPR013935	TRAPP II complex, Trs120
JU258_g2135.t1	IPR011598	Myc-type, basic helix-loop-helix (bHLH) domain
JU258_g2135.t1	IPR002418	Transcription regulator Myc
JU258_g2135.t1	IPR036638	Helix-loop-helix DNA-binding domain superfamily
JU258_g9859.t1	IPR036723	Alpha-catenin/vinculin-like superfamily
JU258_g9859.t1	IPR030045	Alpha-catulin 1
JU258_g9859.t1	IPR006077	Vinculin/alpha-catenin
JU258_g9859.t1	IPR001033	Alpha-catenin
JU258_g10816.t1	IPR019428	7TM GPCR, serpentine receptor class r (Str)
JU258_g20200.t1	IPR019429	7TM GPCR, serpentine chemoreceptor class i (Sri)
JU258_g5400.t1	IPR019321	Nucleoporin Nup88
JU258_g20076.t1	IPR000668	Peptidase C1A, papain C-terminal
JU258_g20076.t1	IPR013128	Peptidase C1A
JU258_g20076.t1	IPR038765	Papain-like cysteine peptidase superfamily
JU258_g20076.t1	IPR025661	Cysteine peptidase, asparagine active site
JU258_g20076.t1	IPR000169	Cysteine peptidase, cysteine active site
JU258_g20076.t1	IPR025660	Cysteine peptidase, histidine active site
JU258_g11244.t1	IPR019422	7TM GPCR, serpentine receptor class h (Srh)
JU258_g888.t1	IPR036398	Alpha carbonic anhydrase domain superfamily
JU258_g888.t1	IPR001148	Alpha carbonic anhydrase domain
JU258_g888.t1	IPR018338	Carbonic anhydrase, alpha-class, conserved site
JU258_g888.t1	IPR023561	Carbonic anhydrase, alpha-class
JU258_g946.t1	IPR036921	PurM-like, N-terminal domain superfamily
JU258_g946.t1	IPR016188	PurM-like, N-terminal domain
JU258_g946.t1	IPR036676	PurM-like, C-terminal domain superfamily
JU258_g946.t1	IPR011761	ATP-grasp fold
JU258_g946.t1	IPR004607	Phosphoribosylglycinamide formyltransferase
JU258_g946.t1	IPR037123	Phosphoribosylglycinamide synthetase, C-domain superfamily
JU258_g946.t1	IPR000115	Phosphoribosylglycinamide synthetase
JU258_g946.t1	IPR010918	PurM-like, C-terminal domain
JU258_g946.t1	IPR020559	Phosphoribosylglycinamide synthetase, conserved site
JU258_g946.t1	IPR020562	Phosphoribosylglycinamide synthetase, N-terminal
JU258_g946.t1	IPR011054	Rudiment single hybrid motif
JU258_g946.t1	IPR004733	Phosphoribosylformylglycinamidine cyclo-ligase
JU258_g946.t1	IPR020561	Phosphoribosylglycinamide synthetase, ATP-grasp (A) domain
JU258_g946.t1	IPR020560	Phosphoribosylglycinamide synthetase, C-domain
JU258_g946.t1	IPR013815	ATP-grasp fold, subdomain 1
JU258_g946.t1	IPR036477	Formyl transferase, N-terminal domain superfamily
JU258_g946.t1	IPR016185	Pre-ATP-grasp domain superfamily
JU258_g946.t1	IPR002376	Formyl transferase, N-terminal
JU258_g7859.t1	IPR050235	Casein Kinase 1 Ser/Thr Protein Kinase
JU258_g7859.t1	IPR011009	Protein kinase-like domain superfamily
JU258_g18547.t1	IPR003839	7TM GPCR, serpentine receptor class u (Sru)
JU258_g2058.t1	IPR002347	Short-chain dehydrogenase/reductase SDR
JU258_g2058.t1	IPR036291	NAD(P)-binding domain superfamily
JU258_g2058.t1	IPR051468	Fungal Secondary Metabolite SDRs
JU258_g1501.t1	IPR003366	CUB-like domain
JU258_g3480.t1	IPR027417	P-loop containing nucleoside triphosphate hydrolase
JU258_g3480.t1	IPR001806	Small GTPase
JU258_g3480.t1	IPR005225	Small GTP-binding domain
JU258_g3480.t1	IPR020849	Small GTPase, Ras-type
JU258_g8449.t1	IPR011598	Myc-type, basic helix-loop-helix (bHLH) domain
JU258_g8449.t1	IPR036638	Helix-loop-helix DNA-binding domain superfamily
JU258_g8449.t1	IPR050283	E-box Binding Transcriptional Regulators
JU258_g21563.t1	IPR000626	Ubiquitin-like domain
JU258_g21563.t1	IPR029071	Ubiquitin-like domain superfamily
JU258_g9513.t1	IPR052229	Collagen VI and Biomineralization Protein PIF
JU258_g9513.t1	IPR002035	von Willebrand factor, type A
JU258_g9513.t1	IPR036465	von Willebrand factor A-like domain superfamily
JU258_g21211.t1	IPR036259	MFS transporter superfamily
JU258_g21211.t1	IPR020846	Major facilitator superfamily domain
JU258_g21211.t1	IPR005828	Major facilitator, sugar transporter-like
JU258_g7666.t1	IPR057591	TMEM126-like
JU258_g2802.t1	IPR036860	SH2 domain superfamily
JU258_g2802.t1	IPR017946	PLC-like phosphodiesterase, TIM beta/alpha-barrel domain superfamily
JU258_g2802.t1	IPR000980	SH2 domain
JU258_g2802.t1	IPR036028	SH3-like domain superfamily
JU258_g2802.t1	IPR001192	Phosphoinositide phospholipase C family
JU258_g2802.t1	IPR057061	PLCG, EF-hand domain 2
JU258_g2802.t1	IPR000909	Phosphatidylinositol-specific phospholipase C, X domain
JU258_g2802.t1	IPR001452	SH3 domain
JU258_g2802.t1	IPR035024	PLC-gamma, N-terminal SH2 domain
JU258_g2802.t1	IPR056586	PLCG1, EF-hand
JU258_g4994.t1	IPR012890	Intron Large complex component GCFC2-like
JU258_g4994.t1	IPR028211	Pre-mRNA-splicing factor Ntr2
JU258_g4994.t1	IPR022783	GCF, C-terminal
JU258_g10532.t1	IPR055269	Alpha crystallin/Heat shock protein Hsp-16.1/Hsp-16.2
JU258_g10532.t1	IPR001436	Alpha crystallin/Small heat shock protein, animal type
JU258_g10532.t1	IPR008978	HSP20-like chaperone
JU258_g10532.t1	IPR002068	Alpha crystallin/Hsp20 domain
JU258_g10535.t1	IPR055269	Alpha crystallin/Heat shock protein Hsp-16.1/Hsp-16.2
JU258_g10535.t1	IPR001436	Alpha crystallin/Small heat shock protein, animal type
JU258_g10535.t1	IPR008978	HSP20-like chaperone
JU258_g10535.t1	IPR002068	Alpha crystallin/Hsp20 domain
JU258_g11684.t1	IPR036910	High mobility group box domain superfamily
JU258_g8698.t1	IPR000781	Enhancer of rudimentary
JU258_g8698.t1	IPR035912	Enhancer of rudimentary superfamily
JU258_g12373.t1	IPR028565	Mu homology domain
JU258_g12373.t1	IPR022775	AP complex, mu/sigma subunit
JU258_g12373.t1	IPR036168	AP-2 complex subunit mu, C-terminal superfamily
JU258_g12373.t1	IPR027059	Coatomer delta subunit
JU258_g12373.t1	IPR011012	Longin-like domain superfamily
JU258_g3298.t1	IPR009231	Chloride channel CLIC-like
JU258_g15697.t1	IPR019422	7TM GPCR, serpentine receptor class h (Srh)
JU258_g15697.t1	IPR053220	Nematode receptor-like serpentine class H
JU258_g17031.t1	IPR027417	P-loop containing nucleoside triphosphate hydrolase
JU258_g17031.t1	IPR005225	Small GTP-binding domain
JU258_g17031.t1	IPR001806	Small GTPase
JU258_g17031.t1	IPR052236	Small GTPase RasD
JU258_g1852.t1	IPR002056	Protein import receptor MAS20
JU258_g1852.t1	IPR023392	Mitochondrial outer membrane translocase complex, Tom20 domain superfamily
JU258_g19102.t1	IPR000719	Protein kinase domain
JU258_g19102.t1	IPR050117	Mitogen-activated protein (MAP) kinase
JU258_g19102.t1	IPR011009	Protein kinase-like domain superfamily
JU258_g19102.t1	IPR017441	Protein kinase, ATP binding site
JU258_g19102.t1	IPR003527	Mitogen-activated protein (MAP) kinase, conserved site
JU258_g19102.t1	IPR008271	Serine/threonine-protein kinase, active site
JU258_g7686.t1	IPR012561	Ferlin B-domain
JU258_g7686.t1	IPR006614	Peroxin/Ferlin domain
JU258_g7686.t1	IPR012560	Ferlin A-domain
JU258_g7686.t1	IPR037721	Ferlin family
JU258_g3860.t1	IPR006693	Partial AB-hydrolase lipase domain
JU258_g3860.t1	IPR025483	Lipase, eukaryotic
JU258_g3860.t1	IPR029058	Alpha/Beta hydrolase fold
JU258_g16504.t2	IPR002601	C6 domain
JU258_g16711.t1	IPR008856	Translocon-associated protein subunit beta
JU258_g5830.t1	IPR020613	Thiolase, conserved site
JU258_g5830.t1	IPR016039	Thiolase-like
JU258_g5830.t1	IPR020617	Thiolase, C-terminal
JU258_g5830.t1	IPR002155	Thiolase
JU258_g5830.t1	IPR020616	Thiolase, N-terminal
JU258_g13838.t1	IPR036770	Ankyrin repeat-containing domain superfamily
JU258_g1708.t3	IPR034016	Aminopeptidase N-type
JU258_g1708.t3	IPR024571	ERAP1-like C-terminal domain
JU258_g1708.t3	IPR042097	Aminopeptidase N-like , N-terminal domain superfamliy
JU258_g1708.t3	IPR001930	Peptidase M1, alanine aminopeptidase/leukotriene A4 hydrolase
JU258_g1708.t3	IPR045357	Aminopeptidase N-like , N-terminal domain
JU258_g1708.t3	IPR050344	Peptidase M1 family aminopeptidases
JU258_g1708.t3	IPR027268	Peptidase M4/M1, CTD superfamily
JU258_g1708.t3	IPR014782	Peptidase M1, membrane alanine aminopeptidase
JU258_g12835.t1	IPR052823	SXP/RAL-2-related
JU258_g12835.t1	IPR003677	SXP/RAL-2 family protein Ani s 5-like, cation-binding domain
JU258_g18525.t1	IPR040161	F-box A protein FB224
JU258_g18525.t1	IPR002900	Domain of unknown function DUF38/FTH, Caenorhabditis species
JU258_g18525.t1	IPR001810	F-box domain
JU258_g18525.t1	IPR041426	Mos1 transposase, HTH domain
JU258_g2784.t1	IPR001356	Homeodomain
JU258_g2784.t1	IPR001523	Paired domain
JU258_g2784.t1	IPR036388	Winged helix-like DNA-binding domain superfamily
JU258_g2784.t1	IPR043565	PAX family
JU258_g2784.t1	IPR009057	Homedomain-like superfamily
JU258_g17097.t1	IPR027370	Zinc finger, RING-type, eukaryotic
JU258_g17097.t1	IPR010652	Domain of unknown function DUF1232
JU258_g17097.t1	IPR001841	Zinc finger, RING-type
JU258_g17097.t1	IPR017907	Zinc finger, RING-type, conserved site
JU258_g17097.t1	IPR013083	Zinc finger, RING/FYVE/PHD-type
JU258_g17097.t1	IPR038896	E3 ubiquitin-protein ligase RNF170
JU258_g14582.t1	IPR027093	EAF family
JU258_g14582.t1	IPR019194	Transcription elongation factor Eaf, N-terminal
JU258_g20940.t1	IPR011598	Myc-type, basic helix-loop-helix (bHLH) domain
JU258_g20940.t1	IPR035965	PAS domain superfamily
JU258_g20940.t1	IPR036638	Helix-loop-helix DNA-binding domain superfamily
JU258_g20940.t1	IPR050933	Circadian Clock Transcription Factors
JU258_g20940.t1	IPR000014	PAS domain
JU258_g20940.t1	IPR013767	PAS fold
JU258_g20940.t1	IPR001067	Nuclear translocator
JU258_g5169.t1	IPR030387	Bms1/Tsr1-type G domain
JU258_g5169.t1	IPR012948	AARP2CN
JU258_g5169.t1	IPR007034	Ribosome biogenesis protein BMS1/TSR1, C-terminal
JU258_g5169.t1	IPR039761	Ribosome biogenesis protein Bms1/Tsr1
JU258_g15443.t1	IPR042797	Glutaredoxin domain-containing cysteine-rich protein 1
JU258_g15443.t1	IPR036249	Thioredoxin-like superfamily
JU258_g8783.t1	IPR040192	CUE domain-containing protein 1
JU258_g8783.t1	IPR003892	Ubiquitin system component CUE
JU258_g8783.t1	IPR009060	UBA-like superfamily
JU258_g7172.t2	IPR001841	Zinc finger, RING-type
JU258_g7172.t2	IPR013083	Zinc finger, RING/FYVE/PHD-type
JU258_g7172.t2	IPR051834	RING finger E3 ubiquitin-protein ligase
JU258_g6219.t1	IPR036767	ApaG domain superfamily
JU258_g6219.t1	IPR007474	ApaG domain
JU258_g6219.t1	IPR011722	Hemimethylated DNA-binding domain
JU258_g6219.t1	IPR036623	Hemimethylated DNA-binding domain superfamily
JU258_g1915.t1	IPR050274	Nuclear hormone receptor family NR2 subfamily
JU258_g1915.t1	IPR000536	Nuclear hormone receptor, ligand-binding domain
JU258_g1915.t1	IPR001628	Zinc finger, nuclear hormone receptor-type
JU258_g1915.t1	IPR035500	Nuclear hormone receptor-like domain superfamily
JU258_g1915.t1	IPR013088	Zinc finger, NHR/GATA-type
JU258_g1915.t1	IPR049636	Hepatocyte nuclear factor 4-like, DNA-binding domain
JU258_g1915.t1	IPR001723	Nuclear hormone receptor
JU258_g6378.t1	IPR040090	Thioredoxin domain-containing protein 16
JU258_g6378.t1	IPR036249	Thioredoxin-like superfamily
JU258_g1542.t1	IPR001370	BIR repeat
JU258_g1542.t1	IPR051190	Baculoviral IAP repeat-containing
JU258_g14575.t2	IPR009422	Gem-associated protein 6
JU258_g14575.t2	IPR047574	AD domain
JU258_g11999.t1	IPR001781	Zinc finger, LIM-type
JU258_g11999.t1	IPR047944	LIMS1/2-like, LIM domain 1
JU258_g11999.t1	IPR017351	LIM and senescent cell antigen-like-containing domain protein 1-4-like
JU258_g16565.t1	IPR019422	7TM GPCR, serpentine receptor class h (Srh)
JU258_g20988.t1	IPR000697	WH1/EVH1 domain
JU258_g20988.t1	IPR011993	PH-like domain superfamily
JU258_g19593.t2	IPR045888	Endoplasmic reticulum vesicle transporter
JU258_g19593.t2	IPR039542	Endoplasmic reticulum vesicle transporter, N-terminal
JU258_g19593.t2	IPR012936	Endoplasmic reticulum vesicle transporter, C-terminal
JU258_g15374.t1	IPR001810	F-box domain
JU258_g15374.t1	IPR012885	Sdz-33, F-box domain
JU258_g15374.t1	IPR053222	Zygotic Embryogenesis-Associated Protein
JU258_g4811.t1	IPR011333	SKP1/BTB/POZ domain superfamily
JU258_g4811.t1	IPR016073	SKP1 component, POZ domain
JU258_g4811.t1	IPR036296	SKP1-like, dimerisation domain superfamily
JU258_g4811.t1	IPR016897	S-phase kinase-associated protein 1
JU258_g4811.t1	IPR001232	S-phase kinase-associated protein 1-like
JU258_g4811.t1	IPR016072	SKP1 component, dimerisation
JU258_g7020.t1	IPR030687	Sterol O-acyltransferase, metazoa
JU258_g7020.t1	IPR004299	Membrane bound O-acyl transferase, MBOAT
JU258_g7020.t1	IPR014371	Sterol O-acyltransferase, ACAT/DAG/ARE types
JU258_g22000.t1	IPR000175	Sodium:neurotransmitter symporter
JU258_g22000.t1	IPR037272	Sodium:neurotransmitter symporter superfamily
JU258_g8025.t1	IPR027989	Domain of unknown function DUF4461
JU258_g8025.t1	IPR028031	Domain of unknown function DUF4460
JU258_g8025.t1	IPR027986	T-cell activation inhibitor, mitochondrial
JU258_g929.t1	IPR013518	Potassium channel, inwardly rectifying, Kir, cytoplasmic
JU258_g929.t1	IPR016449	Potassium channel, inwardly rectifying, Kir
JU258_g929.t1	IPR040445	Potassium channel, inwardly rectifying, transmembrane domain
JU258_g929.t1	IPR014756	Immunoglobulin E-set
JU258_g929.t1	IPR041647	Inward rectifier potassium channel, C-terminal
JU258_g13571.t1	IPR036941	Receptor L-domain superfamily
JU258_g13571.t1	IPR053079	SPS2 domain-containing protein
JU258_g13571.t1	IPR000494	Receptor L-domain
JU258_g11238.t2	IPR019430	7TM GPCR, serpentine receptor class x (Srx)
JU258_g18130.t1	IPR006588	Peptide N glycanase, PAW domain
JU258_g18130.t1	IPR008979	Galactose-binding-like domain superfamily
JU258_g18292.t2	IPR000834	Peptidase M14, carboxypeptidase A
JU258_g6764.t2	IPR038499	BRO1 domain superfamily
JU258_g6764.t2	IPR004328	BRO1 domain
JU258_g6764.t2	IPR025304	ALIX V-shaped domain
JU258_g5179.t2	IPR025110	AMP-binding enzyme, C-terminal domain
JU258_g5179.t2	IPR045851	AMP-binding enzyme, C-terminal domain superfamily
JU258_g5179.t2	IPR000873	AMP-dependent synthetase/ligase domain
JU258_g5179.t2	IPR020845	AMP-binding, conserved site
JU258_g5179.t2	IPR042099	ANL, N-terminal domain
JU258_g4103.t1	IPR001810	F-box domain
JU258_g4103.t1	IPR002900	Domain of unknown function DUF38/FTH, Caenorhabditis species
JU258_g4103.t1	IPR036047	F-box-like domain superfamily
JU258_g4103.t1	IPR040161	F-box A protein FB224
JU258_g15338.t1	IPR011333	SKP1/BTB/POZ domain superfamily
JU258_g15338.t1	IPR000210	BTB/POZ domain
JU258_g15338.t1	IPR045068	BTB/POZ domain-containing adapter for CUL3-mediated RhoA degradation protein 1-3
JU258_g15338.t1	IPR003131	Potassium channel tetramerisation-type BTB domain
JU258_g4839.t1	IPR000277	Cys/Met metabolism, pyridoxal phosphate-dependent enzyme
JU258_g4839.t1	IPR015424	Pyridoxal phosphate-dependent transferase
JU258_g4839.t1	IPR015421	Pyridoxal phosphate-dependent transferase, major domain
JU258_g4839.t1	IPR015422	Pyridoxal phosphate-dependent transferase, small domain
JU258_g11151.t1	IPR016187	C-type lectin fold
JU258_g11151.t1	IPR001304	C-type lectin-like
JU258_g11151.t1	IPR016186	C-type lectin-like/link domain superfamily
JU258_g13602.t1	IPR050182	Cytochrome P450 family 2
JU258_g13602.t1	IPR036396	Cytochrome P450 superfamily
JU258_g13602.t1	IPR001128	Cytochrome P450
JU258_g6228.t1	IPR050627	Nitroreductase/BluB
JU258_g6228.t1	IPR000415	Nitroreductase-like
JU258_g6228.t1	IPR029479	Nitroreductase
JU258_g7116.t1	IPR029034	Cystine-knot cytokine
JU258_g17989.t1	IPR007174	Las1
JU258_g14337.t1	IPR039745	Vacuolar protein sorting-associated protein 54
JU258_g14337.t1	IPR012501	Vacuolar protein sorting-associated protein 54, C-terminal
JU258_g14337.t1	IPR019515	Vacuolar protein sorting-associated protein 54, N-terminal
JU258_g4414.t1	IPR021942	Protein of unknown function DUF3557
JU258_g8370.t1	IPR001279	Metallo-beta-lactamase
JU258_g8370.t1	IPR050855	Metallo-beta-lactamase type 2-like
JU258_g8370.t1	IPR036866	Ribonuclease Z/Hydroxyacylglutathione hydrolase-like
JU258_g8439.t1	IPR001107	Band 7 domain
JU258_g8439.t1	IPR036013	Band 7/SPFH domain superfamily
JU258_g8439.t1	IPR043202	Band-7 stomatin-like
JU258_g8439.t1	IPR001972	Stomatin/HflK family
JU258_g6369.t1	IPR009545	Tight junction protein, claudin-like
JU258_g16607.t1	IPR051425	Formin Homology
JU258_g1786.t1	IPR011990	Tetratricopeptide-like helical domain superfamily
JU258_g1786.t1	IPR033490	Leucine-rich PPR motif-containing protein
JU258_g3670.t1	IPR014183	Alcohol dehydrogenase class III
JU258_g3670.t1	IPR013149	Alcohol dehydrogenase-like, C-terminal
JU258_g3670.t1	IPR036291	NAD(P)-binding domain superfamily
JU258_g3670.t1	IPR011032	GroES-like superfamily
JU258_g3670.t1	IPR013154	Alcohol dehydrogenase-like, N-terminal
JU258_g3670.t1	IPR032675	Leucine-rich repeat domain superfamily
JU258_g16977.t1	IPR007197	Radical SAM
JU258_g16977.t1	IPR003698	Lipoyl synthase
JU258_g16977.t1	IPR031691	Lipoyl synthase, N-terminal
JU258_g16977.t1	IPR006638	Elp3/MiaA/NifB-like, radical SAM core domain
JU258_g16977.t1	IPR013785	Aldolase-type TIM barrel
JU258_g15227.t1	IPR022636	S-adenosylmethionine synthetase superfamily
JU258_g15227.t1	IPR022630	S-adenosylmethionine synthetase, C-terminal
JU258_g15227.t1	IPR002133	S-adenosylmethionine synthetase
JU258_g15227.t1	IPR022631	S-adenosylmethionine synthetase, conserved site
JU258_g15227.t1	IPR022628	S-adenosylmethionine synthetase, N-terminal
JU258_g15227.t1	IPR022629	S-adenosylmethionine synthetase, central domain
JU258_g3674.t1	IPR000960	Flavin monooxygenase FMO
JU258_g3674.t1	IPR036188	FAD/NAD(P)-binding domain superfamily
JU258_g3674.t1	IPR050346	Flavin-containing monooxygenases-like
JU258_g3674.t1	IPR002257	Flavin monooxygenase (FMO) 5
JU258_g3674.t1	IPR020946	Flavin monooxygenase-like
JU258_g7672.t1	IPR019749	Band 4.1 domain
JU258_g7672.t1	IPR019748	FERM central domain
JU258_g7672.t1	IPR018980	FERM, C-terminal PH-like domain
JU258_g7672.t1	IPR029071	Ubiquitin-like domain superfamily
JU258_g7672.t1	IPR011993	PH-like domain superfamily
JU258_g7672.t1	IPR000299	FERM domain
JU258_g7672.t1	IPR035963	FERM superfamily, second domain
JU258_g7672.t1	IPR018979	FERM, N-terminal
JU258_g7672.t1	IPR014352	FERM/acyl-CoA-binding protein superfamily
JU258_g15415.t1	IPR036188	FAD/NAD(P)-binding domain superfamily
JU258_g15415.t1	IPR018203	GDP dissociation inhibitor
JU258_g15415.t1	IPR000806	Rab GDI protein
JU258_g15415.t1	IPR001738	Rab protein geranylgeranyltransferase component A
JU258_g4142.t1	IPR027417	P-loop containing nucleoside triphosphate hydrolase
JU258_g4142.t1	IPR017926	Glutamine amidotransferase
JU258_g4142.t1	IPR017456	CTP synthase, N-terminal
JU258_g4142.t1	IPR029062	Class I glutamine amidotransferase-like
JU258_g4142.t1	IPR004468	CTP synthase
JU258_g4142.t1	IPR033828	CTP synthase GATase domain
JU258_g4675.t1	IPR013083	Zinc finger, RING/FYVE/PHD-type
JU258_g4675.t1	IPR001841	Zinc finger, RING-type
JU258_g5294.t1	IPR029033	Histidine phosphatase superfamily
JU258_g5294.t1	IPR013078	Histidine phosphatase superfamily, clade-1
JU258_g5294.t1	IPR051710	Phosphatase and SH3 domain-containing protein
JU258_g8988.t4	IPR027272	Piezo family
JU258_g8988.t4	IPR056769	Piezo, TM1-24
JU258_g1246.t1	IPR029063	S-adenosyl-L-methionine-dependent methyltransferase superfamily
JU258_g1246.t1	IPR056744	TRM5/TYW2-like, N-terminal domain
JU258_g1246.t1	IPR025792	tRNA (guanine(37)-N(1))-methyltransferase, eukaryotic
JU258_g1246.t1	IPR056743	TRM5/TYW2-like, methyltransferase domain
JU258_g1246.t1	IPR030382	SAM-dependent methyltransferase TRM5/TYW2-type
JU258_g12687.t1	IPR010919	SAND-like domain superfamily
JU258_g12687.t1	IPR000770	SAND domain
JU258_g12986.t1	IPR002223	Pancreatic trypsin inhibitor Kunitz domain
JU258_g12986.t1	IPR036880	Pancreatic trypsin inhibitor Kunitz domain superfamily
JU258_g12986.t1	IPR050098	Tissue factor pathway inhibitor/Kunitz-type serine protease inhibitor-like
JU258_g22408.t1	IPR001810	F-box domain
JU258_g22408.t1	IPR040161	F-box A protein FB224
JU258_g22408.t1	IPR041426	Mos1 transposase, HTH domain
JU258_g22408.t1	IPR002900	Domain of unknown function DUF38/FTH, Caenorhabditis species
JU258_g6618.t2	IPR036291	NAD(P)-binding domain superfamily
JU258_g6618.t2	IPR006108	3-hydroxyacyl-CoA dehydrogenase, C-terminal
JU258_g6618.t2	IPR052242	Mitochondrial 3-hydroxyacyl-CoA dehydrogenase
JU258_g6618.t2	IPR006180	3-hydroxyacyl-CoA dehydrogenase, conserved site
JU258_g6618.t2	IPR008927	6-phosphogluconate dehydrogenase-like, C-terminal domain superfamily
JU258_g6618.t2	IPR006176	3-hydroxyacyl-CoA dehydrogenase, NAD binding
JU258_g6618.t2	IPR013328	6-phosphogluconate dehydrogenase, domain 2
JU258_g6618.t2	IPR022694	3-hydroxyacyl-CoA dehydrogenase
JU258_g17513.t1	IPR001005	SANT/Myb domain
JU258_g17513.t1	IPR009057	Homedomain-like superfamily
JU258_g17513.t1	IPR054076	Zuotin-like, zuotin homology domain
JU258_g17513.t1	IPR036869	Chaperone J-domain superfamily
JU258_g17513.t1	IPR001623	DnaJ domain
JU258_g17513.t1	IPR042569	Ribosome-associated complex head domain superfamily
JU258_g17513.t1	IPR044634	J-protein Zuotin/DnaJC2
JU258_g17513.t1	IPR032003	Ribosome-associated complex head domain
JU258_g3836.t1	IPR035500	Nuclear hormone receptor-like domain superfamily
JU258_g3836.t1	IPR001628	Zinc finger, nuclear hormone receptor-type
JU258_g3836.t1	IPR000536	Nuclear hormone receptor, ligand-binding domain
JU258_g3836.t1	IPR049636	Hepatocyte nuclear factor 4-like, DNA-binding domain
JU258_g3836.t1	IPR013088	Zinc finger, NHR/GATA-type
JU258_g3836.t1	IPR051152	Caenorhabditis elegans Orphan Nuclear Receptors
JU258_g20479.t1	IPR053222	Zygotic Embryogenesis-Associated Protein
JU258_g20479.t1	IPR012885	Sdz-33, F-box domain
JU258_g5459.t1	IPR036249	Thioredoxin-like superfamily
JU258_g5459.t1	IPR026928	FAX/IsoI-like
JU258_g5459.t1	IPR036282	Glutathione S-transferase, C-terminal domain superfamily
JU258_g5459.t1	IPR050931	Mitochondrial Protein Transport Metaxin
JU258_g5459.t1	IPR033468	Metaxin, glutathione S-transferase domain
JU258_g5459.t1	IPR012336	Thioredoxin-like fold
JU258_g6985.t1	IPR003280	Two pore domain potassium channel
JU258_g6985.t1	IPR013099	Potassium channel domain
JU258_g19399.t1	IPR056729	Mannose-1-phosphate guanyltransferase, C-terminal domain
JU258_g19399.t1	IPR018357	Hexapeptide transferase, conserved site
JU258_g19399.t1	IPR050486	Mannose-1-phosphate guanyltransferase
JU258_g19399.t1	IPR029044	Nucleotide-diphospho-sugar transferases
JU258_g19399.t1	IPR005835	Nucleotidyl transferase domain
JU258_g20406.t1	IPR044609	Peptidyl-prolyl cis-trans isomerase FKBP2/11
JU258_g20406.t1	IPR001179	FKBP-type peptidyl-prolyl cis-trans isomerase domain
JU258_g20406.t1	IPR046357	Peptidyl-prolyl cis-trans isomerase domain superfamily
JU258_g2471.t1	IPR007109	Brix domain
JU258_g2471.t1	IPR044281	U3 snoRNP protein/Ribosome production factor 1
JU258_g15782.t1	IPR018817	7TM GPCR, serpentine receptor class z (Srz)
JU258_g17909.t1	IPR007149	Leo1-like protein
JU258_g11860.t1	IPR002919	Trypsin Inhibitor-like, cysteine rich domain
JU258_g11860.t1	IPR051368	Serine Protease Inhibitor-like TIL Domain
JU258_g11860.t1	IPR036084	Serine protease inhibitor-like superfamily
JU258_g16503.t1	IPR021942	Protein of unknown function DUF3557
JU258_g10103.t2	IPR002123	Phospholipid/glycerol acyltransferase
JU258_g11307.t1	IPR017452	GPCR, rhodopsin-like, 7TM
JU258_g11307.t1	IPR019430	7TM GPCR, serpentine receptor class x (Srx)
JU258_g1268.t1	IPR000089	Biotin/lipoyl attachment
JU258_g1268.t1	IPR036625	E3-binding domain superfamily
JU258_g1268.t1	IPR006257	Dihydrolipoyllysine-residue acetyltransferase component of pyruvate dehydrogenase complex
JU258_g1268.t1	IPR001078	2-oxoacid dehydrogenase acyltransferase, catalytic domain
JU258_g1268.t1	IPR011053	Single hybrid motif
JU258_g1268.t1	IPR004167	Peripheral subunit-binding domain
JU258_g1268.t1	IPR003016	2-oxo acid dehydrogenase, lipoyl-binding site
JU258_g1268.t1	IPR023213	Chloramphenicol acetyltransferase-like domain superfamily
JU258_g1268.t1	IPR045257	Dihydrolipoamide acetyltransferase/Pyruvate dehydrogenase protein X component
JU258_g8422.t1	IPR046450	PA domain superfamily
JU258_g8422.t1	IPR003137	PA domain
JU258_g8422.t1	IPR039373	Transferrin receptor protein 1/Glutamate carboxypeptidase 2-like
JU258_g8720.t1	IPR022353	Insulin, conserved site
JU258_g8720.t1	IPR036438	Insulin-like superfamily
JU258_g16688.t2	IPR036640	ABC transporter type 1, transmembrane domain superfamily
JU258_g16688.t2	IPR003593	AAA+ ATPase domain
JU258_g16688.t2	IPR003439	ABC transporter-like, ATP-binding domain
JU258_g16688.t2	IPR027417	P-loop containing nucleoside triphosphate hydrolase
JU258_g16688.t2	IPR050173	ATP-binding cassette transporter C-like
JU258_g16688.t2	IPR011527	ABC transporter type 1, transmembrane domain
JU258_g16688.t2	IPR056227	ABC transporter, TMD0 domain
JU258_g16688.t2	IPR017871	ABC transporter-like, conserved site
JU258_g2123.t1	IPR029044	Nucleotide-diphospho-sugar transferases
JU258_g2123.t1	IPR007754	N-acetylglucosaminyltransferase II
JU258_g19884.t1	IPR011009	Protein kinase-like domain superfamily
JU258_g19884.t1	IPR050235	Casein Kinase 1 Ser/Thr Protein Kinase
JU258_g19884.t1	IPR000719	Protein kinase domain
JU258_g5929.t1	IPR002925	Dienelactone hydrolase
JU258_g5929.t1	IPR029058	Alpha/Beta hydrolase fold
JU258_g5929.t1	IPR050261	FrsA esterase
JU258_g11461.t1	IPR016897	S-phase kinase-associated protein 1
JU258_g11461.t1	IPR001232	S-phase kinase-associated protein 1-like
JU258_g11461.t1	IPR011333	SKP1/BTB/POZ domain superfamily
JU258_g11461.t1	IPR016073	SKP1 component, POZ domain
JU258_g11461.t1	IPR016072	SKP1 component, dimerisation
JU258_g11461.t1	IPR036296	SKP1-like, dimerisation domain superfamily
JU258_g21685.t1	IPR019429	7TM GPCR, serpentine chemoreceptor class i (Sri)
JU258_g12116.t1	IPR023471	Cytochrome c oxidase assembly protein CtaG/Cox11, domain superfamily
JU258_g12116.t1	IPR007533	Cytochrome c oxidase assembly protein CtaG/Cox11
JU258_g7916.t1	IPR026704	Katanin-interacting protein
JU258_g7916.t1	IPR027859	KATNIP domain
JU258_g8973.t1	IPR000717	Proteasome component (PCI) domain
JU258_g8973.t1	IPR049549	26S proteasome regulatory subunit RPN7/PSMD6, C-terminal helix
JU258_g8973.t1	IPR019585	26S proteasome regulatory subunit Rpn7/COP9 signalosome complex subunit 1
JU258_g8973.t1	IPR036390	Winged helix DNA-binding domain superfamily
JU258_g8973.t1	IPR045135	26S proteasome regulatory subunit Rpn7, N-terminal
JU258_g1144.t1	IPR004299	Membrane bound O-acyl transferase, MBOAT
JU258_g1144.t1	IPR049941	Lysophospholipid acyltransferase 7/Porcupine-like
JU258_g7128.t1	IPR009050	Globin-like superfamily
JU258_g7128.t1	IPR044399	Myoglobin-like, M family globin domain
JU258_g7128.t1	IPR000971	Globin
JU258_g7128.t1	IPR012292	Globin/Protoglobin
JU258_g915.t2	IPR055531	Domain of unknown function DUF7107
JU258_g18198.t1	IPR035940	CAP superfamily
JU258_g2699.t1	IPR014752	Arrestin-like, C-terminal
JU258_g2699.t1	IPR014756	Immunoglobulin E-set
JU258_g2699.t1	IPR011021	Arrestin-like, N-terminal
JU258_g11727.t1	IPR040161	F-box A protein FB224
JU258_g11727.t1	IPR001810	F-box domain
JU258_g11727.t1	IPR002900	Domain of unknown function DUF38/FTH, Caenorhabditis species
JU258_g13935.t1	IPR035940	CAP superfamily
JU258_g13935.t1	IPR014044	CAP domain
JU258_g19996.t1	IPR001356	Homeodomain
JU258_g19996.t1	IPR036236	Zinc finger C2H2 superfamily
JU258_g19996.t1	IPR013087	Zinc finger C2H2-type
JU258_g19996.t1	IPR009057	Homedomain-like superfamily
JU258_g19996.t1	IPR017970	Homeobox, conserved site
JU258_g19996.t1	IPR051574	Zinc finger E-box-binding homeobox
JU258_g5323.t4	IPR006650	Adenosine/AMP deaminase active site
JU258_g5323.t4	IPR032466	Metal-dependent hydrolase
JU258_g5323.t4	IPR006329	AMP deaminase
JU258_g13807.t1	IPR029006	ADF-H/Gelsolin-like domain superfamily
JU258_g13807.t1	IPR002108	Actin-depolymerising factor homology domain
JU258_g13807.t1	IPR017904	ADF/Cofilin
JU258_g21634.t1	IPR053220	Nematode receptor-like serpentine class H
JU258_g21634.t1	IPR019422	7TM GPCR, serpentine receptor class h (Srh)
JU258_g5297.t1	IPR036734	Neurotransmitter-gated ion-channel ligand-binding domain superfamily
JU258_g5297.t1	IPR006201	Neurotransmitter-gated ion-channel
JU258_g5297.t1	IPR006202	Neurotransmitter-gated ion-channel ligand-binding domain
JU258_g5297.t1	IPR018000	Neurotransmitter-gated ion-channel, conserved site
JU258_g5297.t1	IPR038050	Neuronal acetylcholine receptor
JU258_g5297.t1	IPR006029	Neurotransmitter-gated ion-channel transmembrane domain
JU258_g5297.t1	IPR036719	Neurotransmitter-gated ion-channel transmembrane domain superfamily
JU258_g5297.t1	IPR006028	Gamma-aminobutyric acid A receptor/Glycine receptor alpha
JU258_g18954.t1	IPR051520	Elbow/Noc Zinc Finger
JU258_g18954.t1	IPR013087	Zinc finger C2H2-type
JU258_g4978.t1	IPR001353	Proteasome, subunit alpha/beta
JU258_g4978.t1	IPR029055	Nucleophile aminohydrolases, N-terminal
JU258_g4978.t1	IPR023333	Proteasome B-type subunit
JU258_g4978.t1	IPR016295	Proteasome subunit beta 4
JU258_g6028.t1	IPR038050	Neuronal acetylcholine receptor
JU258_g6028.t1	IPR006202	Neurotransmitter-gated ion-channel ligand-binding domain
JU258_g6028.t1	IPR006201	Neurotransmitter-gated ion-channel
JU258_g6028.t1	IPR036719	Neurotransmitter-gated ion-channel transmembrane domain superfamily
JU258_g6028.t1	IPR018000	Neurotransmitter-gated ion-channel, conserved site
JU258_g6028.t1	IPR036734	Neurotransmitter-gated ion-channel ligand-binding domain superfamily
JU258_g6028.t1	IPR006029	Neurotransmitter-gated ion-channel transmembrane domain
JU258_g19643.t1	IPR013980	MANSC domain
JU258_g17674.t3	IPR000651	Ras-like guanine nucleotide exchange factor, N-terminal
JU258_g17674.t3	IPR019804	Ras guanine-nucleotide exchange factor, conserved site
JU258_g17674.t3	IPR001895	Ras guanine-nucleotide exchange factors catalytic domain
JU258_g17674.t3	IPR036964	Ras guanine-nucleotide exchange factor, catalytic domain superfamily
JU258_g17674.t3	IPR000159	Ras-associating domain
JU258_g17674.t3	IPR029071	Ubiquitin-like domain superfamily
JU258_g17674.t3	IPR023578	Ras guanine nucleotide exchange factor domain superfamily
JU258_g17674.t3	IPR008937	Ras-like guanine nucleotide exchange factor
JU258_g8047.t4	IPR017853	Glycoside hydrolase superfamily
JU258_g8047.t4	IPR011496	Beta-N-acetylglucosaminidase, catalytic domain
JU258_g8047.t4	IPR051822	Glycosyl Hydrolase Family 84
JU258_g8946.t1	IPR020846	Major facilitator superfamily domain
JU258_g8946.t1	IPR005829	Sugar transporter, conserved site
JU258_g8946.t1	IPR036259	MFS transporter superfamily
JU258_g8946.t1	IPR005828	Major facilitator, sugar transporter-like
JU258_g19425.t1	IPR012919	SUN domain
JU258_g19425.t1	IPR045120	SUN domain-containing Suco/Slp1-like
JU258_g21284.t2	IPR018980	FERM, C-terminal PH-like domain
JU258_g21284.t2	IPR019749	Band 4.1 domain
JU258_g21284.t2	IPR019748	FERM central domain
JU258_g21284.t2	IPR011993	PH-like domain superfamily
JU258_g21284.t2	IPR018979	FERM, N-terminal
JU258_g21284.t2	IPR052074	Non-receptor Tyrosine-protein Phosphatases
JU258_g21284.t2	IPR035963	FERM superfamily, second domain
JU258_g21284.t2	IPR011019	KIND domain
JU258_g21284.t2	IPR000299	FERM domain
JU258_g21284.t2	IPR014352	FERM/acyl-CoA-binding protein superfamily
JU258_g21284.t2	IPR029071	Ubiquitin-like domain superfamily
JU258_g4025.t1	IPR003366	CUB-like domain
JU258_g4025.t1	IPR056014	Domain of unknown function DUF7592
JU258_g4025.t1	IPR056013	Domain of unknown function DUF7591
JU258_g9181.t1	IPR005817	Wnt
JU258_g9181.t1	IPR043158	Wnt, C-terminal domain
JU258_g9181.t1	IPR018161	Wnt protein, conserved site
JU258_g3120.t1	IPR042263	Diphthamide synthesis DPH1/DPH2, domain 1
JU258_g3120.t1	IPR016435	Diphthamide synthesis DPH1/DPH2
JU258_g3120.t1	IPR010014	Diphthamide synthesis DHP2
JU258_g6000.t1	IPR010734	Copine, C-terminal
JU258_g6000.t1	IPR002035	von Willebrand factor, type A
JU258_g6000.t1	IPR052079	E3 ubiquitin-ligases/Copine domain-containing protein
JU258_g1181.t1	IPR029058	Alpha/Beta hydrolase fold
JU258_g1181.t1	IPR006693	Partial AB-hydrolase lipase domain
JU258_g1181.t1	IPR025483	Lipase, eukaryotic
JU258_g303.t1	IPR019427	7TM GPCR, serpentine receptor class w (Srw)
JU258_g303.t1	IPR017452	GPCR, rhodopsin-like, 7TM
JU258_g10909.t1	IPR046347	Basic-leucine zipper domain superfamily
JU258_g10909.t1	IPR004827	Basic-leucine zipper domain
JU258_g10909.t1	IPR031106	CCAAT/enhancer-binding protein C/EBP
JU258_g3257.t1	IPR002486	Nematode cuticle collagen, N-terminal
JU258_g4507.t1	IPR020635	Tyrosine-protein kinase, catalytic domain
JU258_g4507.t1	IPR011009	Protein kinase-like domain superfamily
JU258_g4507.t1	IPR050167	Serine/threonine-protein kinase
JU258_g4507.t1	IPR001245	Serine-threonine/tyrosine-protein kinase, catalytic domain
JU258_g4507.t1	IPR046349	C1-like domain superfamily
JU258_g4507.t1	IPR000719	Protein kinase domain
JU258_g4507.t1	IPR002219	Protein kinase C-like, phorbol ester/diacylglycerol-binding domain
JU258_g4507.t1	IPR008266	Tyrosine-protein kinase, active site
JU258_g22082.t1	IPR013087	Zinc finger C2H2-type
JU258_g19670.t1	IPR002083	MATH/TRAF domain
JU258_g19670.t1	IPR008974	TRAF-like
JU258_g7461.t2	IPR050235	Casein Kinase 1 Ser/Thr Protein Kinase
JU258_g7461.t2	IPR011009	Protein kinase-like domain superfamily
JU258_g7461.t2	IPR000719	Protein kinase domain
JU258_g7461.t2	IPR008271	Serine/threonine-protein kinase, active site
JU258_g1197.t1	IPR000535	Major sperm protein (MSP) domain
JU258_g1197.t1	IPR008962	PapD-like superfamily
JU258_g1197.t1	IPR051774	Sperm-specific class P
JU258_g1197.t1	IPR013783	Immunoglobulin-like fold
JU258_g1598.t1	IPR038765	Papain-like cysteine peptidase superfamily
JU258_g1598.t1	IPR000668	Peptidase C1A, papain C-terminal
JU258_g1598.t1	IPR013128	Peptidase C1A
JU258_g2232.t1	IPR050734	PIH1 family, Kintoun subfamily
JU258_g2232.t1	IPR012981	PIH1, N-terminal
JU258_g10080.t1	IPR019421	7TM GPCR, serpentine receptor class d (Srd)
JU258_g10080.t1	IPR050920	Nematode receptor-like class delta
JU258_g5711.t1	IPR017943	Bactericidal permeability-increasing protein, alpha/beta domain superfamily
JU258_g7853.t1	IPR001534	Transthyretin-like
JU258_g7853.t1	IPR038479	Transthyretin-like superfamily
JU258_g18065.t1	IPR005331	Sulfotransferase
JU258_g18065.t1	IPR007669	Carbohydrate sulfotransferase Chst-1-like
JU258_g21480.t1	IPR016187	C-type lectin fold
JU258_g21480.t1	IPR043159	D-galactoside/L-rhamnose binding SUEL lectin domain superfamily
JU258_g21480.t1	IPR017981	GPCR, family 2-like, 7TM
JU258_g21480.t1	IPR000832	GPCR, family 2, secretin-like
JU258_g21480.t1	IPR036445	GPCR family 2, extracellular hormone receptor domain superfamily
JU258_g21480.t1	IPR001304	C-type lectin-like
JU258_g21480.t1	IPR057244	GAIN, subdomain B
JU258_g21480.t1	IPR000742	EGF-like domain
JU258_g21480.t1	IPR016186	C-type lectin-like/link domain superfamily
JU258_g21480.t1	IPR001879	GPCR, family 2, extracellular hormone receptor domain
JU258_g21480.t1	IPR000203	GPS motif
JU258_g21480.t1	IPR048072	Latrophilin-like receptor, 7TM
JU258_g21480.t1	IPR000922	D-galactoside/L-rhamnose binding SUEL lectin domain
JU258_g21480.t1	IPR032471	AGRL2-4 , GAIN subdomain A
JU258_g21480.t1	IPR046338	GAIN domain superfamily
JU258_g3294.t1	IPR003280	Two pore domain potassium channel
JU258_g3294.t1	IPR013099	Potassium channel domain
JU258_g16111.t1	IPR019428	7TM GPCR, serpentine receptor class r (Str)
JU258_g1509.t1	IPR011598	Myc-type, basic helix-loop-helix (bHLH) domain
JU258_g1509.t1	IPR035965	PAS domain superfamily
JU258_g1509.t1	IPR000014	PAS domain
JU258_g1509.t1	IPR013767	PAS fold
JU258_g18329.t1	IPR051831	Bromodomain-containing
JU258_g18329.t1	IPR001487	Bromodomain
JU258_g18329.t1	IPR036427	Bromodomain-like superfamily
JU258_g18329.t1	IPR021900	Protein of unknown function DUF3512
JU258_g1428.t1	IPR019430	7TM GPCR, serpentine receptor class x (Srx)
JU258_g2900.t2	IPR027417	P-loop containing nucleoside triphosphate hydrolase
JU258_g2900.t2	IPR008269	Peptidase S16, Lon proteolytic domain
JU258_g2900.t2	IPR054594	Lon protease, AAA+ ATPase lid domain
JU258_g2900.t2	IPR003111	Lon protease, N-terminal domain
JU258_g2900.t2	IPR020568	Ribosomal protein uS5 domain 2-type superfamily
JU258_g2900.t2	IPR027065	Lon protease
JU258_g2900.t2	IPR004815	Lon protease, bacterial/eukaryotic-type
JU258_g2900.t2	IPR015947	PUA-like superfamily
JU258_g2900.t2	IPR003959	ATPase, AAA-type, core
JU258_g2900.t2	IPR027503	Lon protease homologue, chloroplastic/mitochondrial
JU258_g2900.t2	IPR003593	AAA+ ATPase domain
JU258_g2900.t2	IPR046336	Lon protease, N-terminal domain superfamily
JU258_g2900.t2	IPR008268	Peptidase S16, active site
JU258_g2900.t2	IPR014721	Small ribosomal subunit protein uS5 domain 2-type fold, subgroup
JU258_g5209.t1	IPR039962	Uncharacterized protein ZC21.8
JU258_g13587.t1	IPR013088	Zinc finger, NHR/GATA-type
JU258_g13587.t1	IPR000536	Nuclear hormone receptor, ligand-binding domain
JU258_g13587.t1	IPR035500	Nuclear hormone receptor-like domain superfamily
JU258_g13587.t1	IPR001628	Zinc finger, nuclear hormone receptor-type
JU258_g13587.t1	IPR051152	Caenorhabditis elegans Orphan Nuclear Receptors
JU258_g3111.t1	IPR000504	RNA recognition motif domain
JU258_g3111.t1	IPR035979	RNA-binding domain superfamily
JU258_g3111.t1	IPR012677	Nucleotide-binding alpha-beta plait domain superfamily
JU258_g1967.t1	IPR001902	SLC26A/SulP transporter
JU258_g1967.t1	IPR036513	STAS domain superfamily
JU258_g1967.t1	IPR011547	SLC26A/SulP transporter domain
JU258_g1967.t1	IPR002645	STAS domain
JU258_g15554.t1	IPR000595	Cyclic nucleotide-binding domain
JU258_g15554.t1	IPR018490	Cyclic nucleotide-binding domain superfamily
JU258_g15554.t1	IPR014710	RmlC-like jelly roll fold
JU258_g15554.t1	IPR018488	Cyclic nucleotide-binding, conserved site
JU258_g15554.t1	IPR050866	Cyclic nucleotide-gated cation channel
JU258_g1265.t1	IPR019821	Kinesin motor domain, conserved site
JU258_g1265.t1	IPR001752	Kinesin motor domain
JU258_g1265.t1	IPR027417	P-loop containing nucleoside triphosphate hydrolase
JU258_g1265.t1	IPR036961	Kinesin motor domain superfamily
JU258_g1265.t1	IPR047149	Kinesin-like protein KIF11-like
JU258_g14817.t1	IPR025721	Exosome complex component, N-terminal domain
JU258_g14817.t1	IPR012340	Nucleic acid-binding, OB-fold
JU258_g14817.t1	IPR039771	Exosome complex component Csl4
JU258_g17514.t1	IPR001079	Galectin, carbohydrate recognition domain
JU258_g17514.t1	IPR044156	Galectin-like
JU258_g17514.t1	IPR013320	Concanavalin A-like lectin/glucanase domain superfamily
JU258_g1290.t1	IPR048254	CDP-alcohol phosphatidyltransferase, conserved site
JU258_g1290.t1	IPR000462	CDP-alcohol phosphatidyltransferase
JU258_g1290.t1	IPR014472	Choline/ethanolamine phosphotransferase
JU258_g1290.t1	IPR043130	CDP-alcohol phosphatidyltransferase, transmembrane domain
JU258_g15214.t2	IPR009010	Aspartate decarboxylase-like domain superfamily
JU258_g4396.t1	IPR021942	Protein of unknown function DUF3557
JU258_g13349.t1	IPR019408	7TM GPCR, serpentine receptor class ab (Srab)
JU258_g13349.t1	IPR053286	Nematode receptor-like srab
JU258_g10702.t1	IPR005312	Protein of unknown function DUF1759
JU258_g15460.t2	IPR036034	PDZ superfamily
JU258_g15460.t2	IPR038879	Golgi-associated PDZ and coiled-coil motif-containing protein
JU258_g15460.t2	IPR001478	PDZ domain
JU258_g22071.t1	IPR029063	S-adenosyl-L-methionine-dependent methyltransferase superfamily
JU258_g22332.t1	IPR016181	Acyl-CoA N-acyltransferase
JU258_g7012.t1	IPR001841	Zinc finger, RING-type
JU258_g7012.t1	IPR013083	Zinc finger, RING/FYVE/PHD-type
JU258_g13442.t1	IPR002619	Domain of unknown function CX
JU258_g19163.t2	IPR018957	Zinc finger, C3HC4 RING-type
JU258_g19163.t2	IPR001841	Zinc finger, RING-type
JU258_g19163.t2	IPR012227	TNF receptor-associated factor TRAF, metazoa
JU258_g19163.t2	IPR001293	Zinc finger, TRAF-type
JU258_g19163.t2	IPR013083	Zinc finger, RING/FYVE/PHD-type
JU258_g19163.t2	IPR002083	MATH/TRAF domain
JU258_g19163.t2	IPR049342	TRAF1-6, MATH domain
JU258_g19163.t2	IPR008974	TRAF-like
JU258_g17329.t2	IPR013506	DNA topoisomerase, type IIA, subunit B, domain 2
JU258_g17329.t2	IPR013759	DNA topoisomerase, type IIA, subunit B, C-terminal
JU258_g17329.t2	IPR031660	C-terminal associated domain of TOPRIM
JU258_g17329.t2	IPR018522	DNA topoisomerase, type IIA, conserved site
JU258_g17329.t2	IPR001241	DNA topoisomerase, type IIA
JU258_g17329.t2	IPR036890	Histidine kinase/HSP90-like ATPase superfamily
JU258_g17329.t2	IPR002205	DNA topoisomerase, type IIA, domain A
JU258_g17329.t2	IPR003594	Histidine kinase/HSP90-like ATPase domain
JU258_g17329.t2	IPR013760	DNA topoisomerase, type IIA-like domain superfamily
JU258_g17329.t2	IPR014721	Small ribosomal subunit protein uS5 domain 2-type fold, subgroup
JU258_g17329.t2	IPR013757	DNA topoisomerase, type IIA, alpha-helical domain superfamily
JU258_g17329.t2	IPR020568	Ribosomal protein uS5 domain 2-type superfamily
JU258_g17329.t2	IPR001154	DNA topoisomerase II, eukaryotic-type
JU258_g17329.t2	IPR050634	DNA Topoisomerase II
JU258_g17329.t2	IPR013758	DNA topoisomerase, type IIA, domain A, alpha-beta
JU258_g7874.t1	IPR012678	Ribosomal protein uL23/eL15/eS24 core domain superfamily
JU258_g7874.t1	IPR013025	Large ribosomal subunit protein uL23-like
JU258_g7874.t1	IPR012677	Nucleotide-binding alpha-beta plait domain superfamily
JU258_g2934.t1	IPR030670	Large ribosomal subunit protein uL10, eukaryotes
JU258_g2934.t1	IPR001790	Large ribosomal subunit protein uL10
JU258_g2934.t1	IPR050323	Universal ribosomal protein uL10
JU258_g2934.t1	IPR043164	Large ribosomal subunit protein uL10-like, insertion domain superfamily
JU258_g2934.t1	IPR043141	Large ribosomal subunit protein uL10-like domain superfamily
JU258_g2934.t1	IPR040637	Large ribosomal subunit protein uL10-like, insertion domain
JU258_g14375.t1	IPR002486	Nematode cuticle collagen, N-terminal
JU258_g14375.t1	IPR008160	Collagen triple helix repeat
JU258_g22536.t2	IPR003347	JmjC domain
JU258_g22536.t2	IPR003349	JmjN domain
JU258_g22536.t2	IPR034732	Extended PHD (ePHD) domain
JU258_g3504.t1	IPR036941	Receptor L-domain superfamily
JU258_g3504.t1	IPR000494	Receptor L-domain
JU258_g3504.t1	IPR053079	SPS2 domain-containing protein
JU258_g18519.t1	IPR003125	Domain of unknown function WSN
JU258_g12915.t2	IPR000536	Nuclear hormone receptor, ligand-binding domain
JU258_g12915.t2	IPR001628	Zinc finger, nuclear hormone receptor-type
JU258_g12915.t2	IPR013088	Zinc finger, NHR/GATA-type
JU258_g12915.t2	IPR035500	Nuclear hormone receptor-like domain superfamily
JU258_g12915.t2	IPR049636	Hepatocyte nuclear factor 4-like, DNA-binding domain
JU258_g17809.t1	IPR053071	GPCR1-related receptor
JU258_g2491.t1	IPR003618	Transcription elongation factor S-II, central domain
JU258_g2491.t1	IPR006289	Transcription elongation factor, TFIIS
JU258_g2491.t1	IPR001222	Zinc finger, TFIIS-type
JU258_g2491.t1	IPR017923	Transcription factor IIS, N-terminal
JU258_g2491.t1	IPR036575	Transcription elongation factor S-II, central domain superfamily
JU258_g2491.t1	IPR035100	Transcription elongation factor, IIS-type
JU258_g2491.t1	IPR003617	Transcription elongation factor, TFIIS/CRSP70, N-terminal, sub-type
JU258_g2491.t1	IPR035441	TFIIS/LEDGF domain superfamily
JU258_g10748.t1	IPR011701	Major facilitator superfamily
JU258_g10748.t1	IPR020846	Major facilitator superfamily domain
JU258_g10748.t1	IPR036259	MFS transporter superfamily
JU258_g10748.t1	IPR050382	Major Facilitator Superfamily Sodium/Anion Cotransporter
JU258_g7183.t1	IPR015915	Kelch-type beta-propeller
JU258_g19948.t1	IPR008588	Protein of unknown function DUF870, Caenorhabditis species
JU258_g403.t1	IPR008906	HAT, C-terminal dimerisation domain
JU258_g403.t1	IPR012337	Ribonuclease H-like superfamily
JU258_g403.t1	IPR040129	Protein lin-15B-like
JU258_g1272.t1	IPR006186	Serine/threonine-specific protein phosphatase/bis(5-nucleosyl)-tetraphosphatase
JU258_g1272.t1	IPR004843	Calcineurin-like, phosphoesterase domain
JU258_g1272.t1	IPR029052	Metallo-dependent phosphatase-like
JU258_g1272.t1	IPR050341	Serine/threonine-protein phosphatase PP1 catalytic subunit
JU258_g3426.t1	IPR014752	Arrestin-like, C-terminal
JU258_g3426.t1	IPR011022	Arrestin C-terminal-like domain
JU258_g3426.t1	IPR050357	Arrestin domain-containing protein
JU258_g3426.t1	IPR014756	Immunoglobulin E-set
JU258_g3426.t1	IPR011021	Arrestin-like, N-terminal
JU258_g15796.t1	IPR027913	Protein of unknown function DUF4473
JU258_g11017.t1	IPR002014	VHS domain
JU258_g11017.t1	IPR008942	ENTH/VHS
JU258_g11017.t1	IPR014645	Target of Myb protein 1
JU258_g11017.t1	IPR038425	GAT domain superfamily
JU258_g11017.t1	IPR004152	GAT domain
JU258_g10547.t1	IPR035500	Nuclear hormone receptor-like domain superfamily
JU258_g10547.t1	IPR000536	Nuclear hormone receptor, ligand-binding domain
JU258_g10547.t1	IPR001628	Zinc finger, nuclear hormone receptor-type
JU258_g10547.t1	IPR013088	Zinc finger, NHR/GATA-type
JU258_g10547.t1	IPR051152	Caenorhabditis elegans Orphan Nuclear Receptors
JU258_g10547.t1	IPR049636	Hepatocyte nuclear factor 4-like, DNA-binding domain
JU258_g7547.t1	IPR013087	Zinc finger C2H2-type
JU258_g7547.t1	IPR036236	Zinc finger C2H2 superfamily
JU258_g13115.t1	IPR047130	Serpentine type 7TM GPCR chemoreceptor Srsx, nematodes
JU258_g13115.t1	IPR017452	GPCR, rhodopsin-like, 7TM
JU258_g19103.t1	IPR020892	Cyclophilin-type peptidyl-prolyl cis-trans isomerase, conserved site
JU258_g19103.t1	IPR029000	Cyclophilin-like domain superfamily
JU258_g19103.t1	IPR002130	Cyclophilin-type peptidyl-prolyl cis-trans isomerase domain
JU258_g19103.t1	IPR024936	Cyclophilin-type peptidyl-prolyl cis-trans isomerase
JU258_g21796.t1	IPR000210	BTB/POZ domain
JU258_g21796.t1	IPR011333	SKP1/BTB/POZ domain superfamily
JU258_g502.t1	IPR041426	Mos1 transposase, HTH domain
JU258_g502.t1	IPR001810	F-box domain
JU258_g12916.t1	IPR000889	Glutathione peroxidase
JU258_g12916.t1	IPR029759	Glutathione peroxidase active site
JU258_g12916.t1	IPR013766	Thioredoxin domain
JU258_g12916.t1	IPR036249	Thioredoxin-like superfamily
JU258_g1912.t1	IPR013088	Zinc finger, NHR/GATA-type
JU258_g1912.t1	IPR049636	Hepatocyte nuclear factor 4-like, DNA-binding domain
JU258_g1912.t1	IPR035500	Nuclear hormone receptor-like domain superfamily
JU258_g1912.t1	IPR001628	Zinc finger, nuclear hormone receptor-type
JU258_g1912.t1	IPR000536	Nuclear hormone receptor, ligand-binding domain
JU258_g1912.t1	IPR050274	Nuclear hormone receptor family NR2 subfamily
JU258_g14932.t1	IPR004000	Actin family
JU258_g14932.t1	IPR043129	ATPase, nucleotide binding domain
JU258_g14932.t1	IPR004001	Actin, conserved site
JU258_g2301.t1	IPR029213	Cell-cell fusogen EFF/AFF
JU258_g2301.t1	IPR043076	Cell-cell fusogen EFF/AFF, domain 3
JU258_g3116.t1	IPR002486	Nematode cuticle collagen, N-terminal
JU258_g6183.t1	IPR000387	Tyrosine-specific protein phosphatases domain
JU258_g6183.t1	IPR000242	Tyrosine-specific protein phosphatase, PTPase domain
JU258_g6183.t1	IPR029021	Protein-tyrosine phosphatase-like
JU258_g6183.t1	IPR003595	Protein-tyrosine phosphatase, catalytic
JU258_g12035.t1	IPR003677	SXP/RAL-2 family protein Ani s 5-like, cation-binding domain
JU258_g12035.t1	IPR052823	SXP/RAL-2-related
JU258_g12437.t1	IPR036867	R3H domain superfamily
JU258_g12437.t1	IPR001374	R3H domain
JU258_g12437.t1	IPR000967	Zinc finger, NF-X1-type
JU258_g12437.t1	IPR001841	Zinc finger, RING-type
JU258_g12437.t1	IPR034078	Transcription factor NFX1 family
JU258_g21784.t1	IPR019428	7TM GPCR, serpentine receptor class r (Str)
JU258_g1950.t1	IPR002172	Low-density lipoprotein (LDL) receptor class A repeat
JU258_g1950.t1	IPR036055	LDL receptor-like superfamily
JU258_g1950.t1	IPR053103	IDLSRF-like signaling peptide
JU258_g13093.t1	IPR000742	EGF-like domain
JU258_g13093.t1	IPR000152	EGF-type aspartate/asparagine hydroxylation site
JU258_g13093.t1	IPR001881	EGF-like calcium-binding domain
JU258_g13093.t1	IPR001873	Epithelial sodium channel
JU258_g13093.t1	IPR049883	NOTCH1 EGF-like calcium-binding domain
JU258_g16779.t2	IPR003326	TRA-1 regulated
JU258_g1651.t1	IPR006874	Protein of unknown function DUF621
JU258_g1651.t1	IPR017452	GPCR, rhodopsin-like, 7TM
JU258_g1103.t1	IPR029033	Histidine phosphatase superfamily
JU258_g1103.t1	IPR050645	Histidine Acid Phosphatase
JU258_g1103.t1	IPR000560	Histidine phosphatase superfamily, clade-2
JU258_g21762.t1	IPR001810	F-box domain
JU258_g21762.t1	IPR040161	F-box A protein FB224
JU258_g21762.t1	IPR002900	Domain of unknown function DUF38/FTH, Caenorhabditis species
JU258_g7006.t2	IPR039884	Coiled-coil domain-containing protein R3HC1/R3HCL
JU258_g18914.t1	IPR003280	Two pore domain potassium channel
JU258_g18914.t1	IPR013099	Potassium channel domain
JU258_g3330.t1	IPR002139	Ribokinase/fructokinase
JU258_g3330.t1	IPR029056	Ribokinase-like
JU258_g3330.t1	IPR011611	Carbohydrate kinase PfkB
JU258_g3330.t1	IPR011877	Ribokinase
JU258_g13028.t1	IPR013783	Immunoglobulin-like fold
JU258_g13028.t1	IPR015915	Kelch-type beta-propeller
JU258_g13028.t1	IPR043536	Host cell factor
JU258_g13028.t1	IPR003961	Fibronectin type III
JU258_g13028.t1	IPR036116	Fibronectin type III superfamily
JU258_g2619.t1	IPR013087	Zinc finger C2H2-type
JU258_g2619.t1	IPR036236	Zinc finger C2H2 superfamily
JU258_g15573.t1	IPR005251	Methylthioribose-1-phosphate isomerase
JU258_g15573.t1	IPR027363	Methylthioribose-1-phosphate isomerase, N-terminal
JU258_g15573.t1	IPR011559	Initiation factor 2B alpha/beta/delta
JU258_g15573.t1	IPR037171	NagB/RpiA transferase-like
JU258_g15573.t1	IPR042529	Initiation factor 2B-like, C-terminal
JU258_g15573.t1	IPR000649	Initiation factor 2B-related
JU258_g1689.t1	IPR052961	Oxidoreductase and Kinase-like Enzymes
JU258_g1689.t1	IPR012877	Uncharacterised oxidoreductase Dhs-27
JU258_g1689.t1	IPR011009	Protein kinase-like domain superfamily
JU258_g1689.t1	IPR015897	CHK kinase-like
JU258_g467.t2	IPR051497	Developmental and Hematopoietic Transcription Factors
JU258_g467.t2	IPR057448	BCL-11A-like, CCHC zinc finger
JU258_g467.t2	IPR013087	Zinc finger C2H2-type
JU258_g467.t2	IPR036236	Zinc finger C2H2 superfamily
JU258_g17814.t1	IPR001478	PDZ domain
JU258_g17814.t1	IPR001202	WW domain
JU258_g17814.t1	IPR036034	PDZ superfamily
JU258_g17814.t1	IPR036020	WW domain superfamily
JU258_g17814.t1	IPR020590	Guanylate kinase, conserved site
JU258_g17814.t1	IPR008144	Guanylate kinase-like domain
JU258_g17814.t1	IPR027417	P-loop containing nucleoside triphosphate hydrolase
JU258_g17814.t1	IPR008145	Guanylate kinase/L-type calcium channel beta subunit
JU258_g20367.t1	IPR036085	PAZ domain superfamily
JU258_g20370.t1	IPR036085	PAZ domain superfamily
JU258_g2300.t1	IPR029213	Cell-cell fusogen EFF/AFF
JU258_g2300.t1	IPR043076	Cell-cell fusogen EFF/AFF, domain 3
JU258_g10440.t1	IPR000873	AMP-dependent synthetase/ligase domain
JU258_g10440.t1	IPR042099	ANL, N-terminal domain
JU258_g10440.t1	IPR025110	AMP-binding enzyme, C-terminal domain
JU258_g10440.t1	IPR045851	AMP-binding enzyme, C-terminal domain superfamily
JU258_g19664.t1	IPR003125	Domain of unknown function WSN
JU258_g12985.t1	IPR040017	Exportin-T
JU258_g12985.t1	IPR016024	Armadillo-type fold
JU258_g12985.t1	IPR011989	Armadillo-like helical
JU258_g12985.t1	IPR013598	Exportin-1/Importin-beta-like
JU258_g15669.t1	IPR052961	Oxidoreductase and Kinase-like Enzymes
JU258_g15669.t1	IPR015897	CHK kinase-like
JU258_g15669.t1	IPR011009	Protein kinase-like domain superfamily
JU258_g15669.t1	IPR012877	Uncharacterised oxidoreductase Dhs-27
JU258_g16660.t1	IPR000742	EGF-like domain
JU258_g16660.t1	IPR001304	C-type lectin-like
JU258_g16660.t1	IPR056861	Hemicentin-1-like, von Willebrand factor A domain
JU258_g16660.t1	IPR057085	Irg-7-like, Ig-like domain
JU258_g16660.t1	IPR036465	von Willebrand factor A-like domain superfamily
JU258_g16660.t1	IPR002035	von Willebrand factor, type A
JU258_g16660.t1	IPR053295	Innate immunity regulator
JU258_g16660.t1	IPR016186	C-type lectin-like/link domain superfamily
JU258_g16660.t1	IPR006582	MD domain
JU258_g16660.t1	IPR016187	C-type lectin fold
JU258_g19320.t1	IPR004827	Basic-leucine zipper domain
JU258_g19320.t1	IPR046347	Basic-leucine zipper domain superfamily
JU258_g18230.t1	IPR036250	Acyl-CoA dehydrogenase-like, C-terminal
JU258_g18230.t1	IPR013786	Acyl-CoA dehydrogenase/oxidase, N-terminal
JU258_g18230.t1	IPR006089	Acyl-CoA dehydrogenase, conserved site
JU258_g18230.t1	IPR037069	Acyl-CoA dehydrogenase/oxidase, N-terminal domain superfamily
JU258_g18230.t1	IPR009100	Acyl-CoA dehydrogenase/oxidase, N-terminal and middle domain superfamily
JU258_g18230.t1	IPR046373	Acyl-CoA oxidase/dehydrogenase, middle domain superfamily
JU258_g18230.t1	IPR009075	Acyl-CoA dehydrogenase/oxidase, C-terminal
JU258_g18230.t1	IPR050741	Acyl-CoA dehydrogenase
JU258_g18230.t1	IPR006091	Acyl-CoA oxidase/dehydrogenase, middle domain
JU258_g17363.t1	IPR056589	Egal-1, winged helix domain
JU258_g17363.t1	IPR036397	Ribonuclease H superfamily
JU258_g17363.t1	IPR002562	3'-5' exonuclease domain
JU258_g17363.t1	IPR012337	Ribonuclease H-like superfamily
JU258_g17363.t1	IPR052144	piRNA biogenesis EXD1-related protein
JU258_g18539.t2	IPR053286	Nematode receptor-like srab
JU258_g18539.t2	IPR019408	7TM GPCR, serpentine receptor class ab (Srab)
JU258_g16158.t1	IPR019428	7TM GPCR, serpentine receptor class r (Str)
JU258_g20411.t1	IPR024512	Small subunit of serine palmitoyltransferase-like
JU258_g21033.t2	IPR040161	F-box A protein FB224
JU258_g21033.t2	IPR002900	Domain of unknown function DUF38/FTH, Caenorhabditis species
JU258_g4566.t1	IPR005331	Sulfotransferase
JU258_g4566.t1	IPR007669	Carbohydrate sulfotransferase Chst-1-like
JU258_g13055.t1	IPR045860	Snake toxin-like superfamily
JU258_g6153.t1	IPR011989	Armadillo-like helical
JU258_g6153.t1	IPR034085	TOG domain
JU258_g6153.t1	IPR021133	HEAT, type 2
JU258_g6153.t1	IPR016024	Armadillo-type fold
JU258_g6153.t1	IPR024395	CLASP N-terminal domain
JU258_g6153.t1	IPR000357	HEAT repeat
JU258_g11956.t1	IPR000225	Armadillo
JU258_g11956.t1	IPR011989	Armadillo-like helical
JU258_g11956.t1	IPR016024	Armadillo-type fold
JU258_g1622.t1	IPR001275	DM DNA-binding domain
JU258_g1622.t1	IPR036407	DM DNA-binding domain superfamily
JU258_g3478.t1	IPR004151	7TM GPCR, serpentine receptor class e (Sre)
JU258_g3478.t1	IPR053365	Nematode receptor-like
JU258_g13256.t1	IPR003366	CUB-like domain
JU258_g10832.t1	IPR004942	Roadblock/LAMTOR2 domain
JU258_g10832.t1	IPR037587	Ragulator complex protein LAMTOR2-like
JU258_g397.t1	IPR018247	EF-Hand 1, calcium-binding site
JU258_g397.t1	IPR011992	EF-hand domain pair
JU258_g397.t1	IPR002048	EF-hand domain
JU258_g16729.t2	IPR013577	Lethal giant larvae homologue 2
JU258_g16729.t2	IPR036322	WD40-repeat-containing domain superfamily
JU258_g601.t1	IPR006913	CENP-V/GFA domain
JU258_g601.t1	IPR011057	Mss4-like superfamily
JU258_g601.t1	IPR052355	Centromere protein V-like
JU258_g3638.t1	IPR008164	Repeat of unknown function XGLTT
JU258_g21974.t1	IPR043968	SGNH domain
JU258_g21974.t1	IPR002656	Acyltransferase 3 domain
JU258_g21974.t1	IPR050879	Acyltransferase 3
JU258_g22384.t1	IPR012923	Chromosome segregation in meiosis protein 3
JU258_g22384.t1	IPR040038	TIPIN/Csm3/Swi3
JU258_g16929.t1	IPR001841	Zinc finger, RING-type
JU258_g16929.t1	IPR013083	Zinc finger, RING/FYVE/PHD-type
JU258_g19235.t1	IPR024872	HEXIM
JU258_g2830.t1	IPR036322	WD40-repeat-containing domain superfamily
JU258_g2830.t1	IPR015943	WD40/YVTN repeat-like-containing domain superfamily
JU258_g2830.t1	IPR001680	WD40 repeat
JU258_g2830.t1	IPR053826	WD repeat-containing protein 75
JU258_g13875.t1	IPR001810	F-box domain
JU258_g13875.t1	IPR040161	F-box A protein FB224
JU258_g13875.t1	IPR002900	Domain of unknown function DUF38/FTH, Caenorhabditis species
JU258_g11435.t1	IPR050304	Microtubule-severing AAA ATPase
JU258_g11435.t1	IPR041569	AAA ATPase, AAA+ lid domain
JU258_g11435.t1	IPR003959	ATPase, AAA-type, core
JU258_g11435.t1	IPR047858	Fidgetin-like 1, ATPase domain
JU258_g11435.t1	IPR003960	ATPase, AAA-type, conserved site
JU258_g11435.t1	IPR003593	AAA+ ATPase domain
JU258_g11435.t1	IPR027417	P-loop containing nucleoside triphosphate hydrolase
JU258_g11435.t1	IPR015415	Spastin/Vps4, C-terminal
JU258_g18534.t1	IPR001300	Peptidase C2, calpain, catalytic domain
JU258_g18534.t1	IPR036443	Zinc finger, RanBP2-type superfamily
JU258_g18534.t1	IPR038765	Papain-like cysteine peptidase superfamily
JU258_g18534.t1	IPR001876	Zinc finger, RanBP2-type
JU258_g18534.t1	IPR022684	Peptidase C2, calpain family
JU258_g16172.t1	IPR035500	Nuclear hormone receptor-like domain superfamily
JU258_g16172.t1	IPR000536	Nuclear hormone receptor, ligand-binding domain
JU258_g16172.t1	IPR001628	Zinc finger, nuclear hormone receptor-type
JU258_g16172.t1	IPR013088	Zinc finger, NHR/GATA-type
JU258_g4268.t1	IPR013855	Cdc37, N-terminal domain
JU258_g4268.t1	IPR004918	Cdc37
JU258_g2688.t1	IPR050705	Cytochrome P450 3A
JU258_g2688.t1	IPR036396	Cytochrome P450 superfamily
JU258_g2688.t1	IPR017972	Cytochrome P450, conserved site
JU258_g2688.t1	IPR001128	Cytochrome P450
JU258_g2688.t1	IPR002401	Cytochrome P450, E-class, group I
JU258_g12165.t2	IPR038888	Cilia- and flagella-associated protein 36
JU258_g12165.t2	IPR042541	BART domain superfamily
JU258_g12825.t1	IPR000719	Protein kinase domain
JU258_g12825.t1	IPR000595	Cyclic nucleotide-binding domain
JU258_g12825.t1	IPR035014	cGMP-dependent protein kinase, catalytic domain
JU258_g12825.t1	IPR002374	cGMP-dependent kinase
JU258_g12825.t1	IPR014710	RmlC-like jelly roll fold
JU258_g12825.t1	IPR011009	Protein kinase-like domain superfamily
JU258_g12825.t1	IPR018488	Cyclic nucleotide-binding, conserved site
JU258_g12825.t1	IPR018490	Cyclic nucleotide-binding domain superfamily
JU258_g12825.t1	IPR017441	Protein kinase, ATP binding site
JU258_g12825.t1	IPR008271	Serine/threonine-protein kinase, active site
JU258_g12825.t1	IPR000961	AGC-kinase, C-terminal
JU258_g13965.t1	IPR047821	P5B-type ATPase
JU258_g13965.t1	IPR001757	P-type ATPase
JU258_g13965.t1	IPR004014	Cation-transporting P-type ATPase, N-terminal
JU258_g13965.t1	IPR023299	P-type ATPase, cytoplasmic domain N
JU258_g13965.t1	IPR008250	P-type ATPase, A domain superfamily
JU258_g13965.t1	IPR044492	P-type ATPase, haloacid dehalogenase domain
JU258_g13965.t1	IPR036412	HAD-like superfamily
JU258_g13965.t1	IPR006544	P-type ATPase, subfamily V
JU258_g13965.t1	IPR023298	P-type ATPase, transmembrane domain superfamily
JU258_g13965.t1	IPR018303	P-type ATPase, phosphorylation site
JU258_g13965.t1	IPR023214	HAD superfamily
JU258_g13965.t1	IPR047819	P5B-type ATPase, N-terminal
JU258_g12751.t1	IPR029062	Class I glutamine amidotransferase-like
JU258_g12751.t1	IPR006287	Protein/nucleic acid deglycase DJ-1
JU258_g12751.t1	IPR050325	Protein/nucleic acid deglycase
JU258_g12751.t1	IPR002818	DJ-1/PfpI
JU258_g3401.t1	IPR017956	AT hook, DNA-binding motif
JU258_g9967.t1	IPR006954	Moulting cycle mlt-10-like
JU258_g16014.t1	IPR009545	Tight junction protein, claudin-like
JU258_g11321.t1	IPR002401	Cytochrome P450, E-class, group I
JU258_g11321.t1	IPR017972	Cytochrome P450, conserved site
JU258_g11321.t1	IPR001128	Cytochrome P450
JU258_g11321.t1	IPR050182	Cytochrome P450 family 2
JU258_g11321.t1	IPR036396	Cytochrome P450 superfamily
JU258_g22242.t1	IPR016201	PSI domain
JU258_g22242.t1	IPR027231	Semaphorin
JU258_g7218.t2	IPR032200	Transcription factor COE, DNA-binding domain
JU258_g7218.t2	IPR002909	IPT domain
JU258_g7218.t2	IPR032201	Transcription factor COE, helix-loop-helix domain
JU258_g7218.t2	IPR013783	Immunoglobulin-like fold
JU258_g7218.t2	IPR003523	Transcription factor COE
JU258_g7218.t2	IPR018350	Transcription factor COE, conserved site
JU258_g7218.t2	IPR038173	Transcription factor COE, DNA-binding domain superfamily
JU258_g7218.t2	IPR014756	Immunoglobulin E-set
JU258_g13599.t1	IPR050182	Cytochrome P450 family 2
JU258_g13599.t1	IPR036396	Cytochrome P450 superfamily
JU258_g13599.t1	IPR001128	Cytochrome P450
JU258_g15244.t1	IPR016286	Alpha-L-fucosidase, metazoa-type
JU258_g15244.t1	IPR057739	Glycoside hydrolase family 29, N-terminal
JU258_g15244.t1	IPR018526	Glycoside hydrolase, family 29, conserved site
JU258_g15244.t1	IPR000933	Glycoside hydrolase, family 29
JU258_g15244.t1	IPR017853	Glycoside hydrolase superfamily
JU258_g15034.t1	IPR011701	Major facilitator superfamily
JU258_g15034.t1	IPR036259	MFS transporter superfamily
JU258_g3125.t1	IPR035892	C2 domain superfamily
JU258_g3125.t1	IPR031139	RPGRIP1 family
JU258_g3125.t1	IPR021656	RPGR-interacting protein 1, first C2 domain
JU258_g5244.t1	IPR008962	PapD-like superfamily
JU258_g5244.t1	IPR013783	Immunoglobulin-like fold
JU258_g5244.t1	IPR000535	Major sperm protein (MSP) domain
JU258_g5244.t1	IPR051155	Nematode Major Sperm
JU258_g14160.t1	IPR025714	Methyltransferase domain
JU258_g14160.t1	IPR026913	Probable methyltransferase-like protein 24
JU258_g9219.t1	IPR002891	Adenylyl-sulfate kinase
JU258_g9219.t1	IPR014729	Rossmann-like alpha/beta/alpha sandwich fold
JU258_g9219.t1	IPR027417	P-loop containing nucleoside triphosphate hydrolase
JU258_g9219.t1	IPR015947	PUA-like superfamily
JU258_g9219.t1	IPR002650	Sulphate adenylyltransferase
JU258_g9219.t1	IPR025980	ATP-sulfurylase PUA-like domain
JU258_g9219.t1	IPR024951	Sulphate adenylyltransferase catalytic domain
JU258_g13652.t1	IPR016186	C-type lectin-like/link domain superfamily
JU258_g13652.t1	IPR016187	C-type lectin fold
JU258_g13652.t1	IPR001304	C-type lectin-like
JU258_g6740.t1	IPR001594	Palmitoyltransferase, DHHC domain
JU258_g6740.t1	IPR039859	Palmitoyltransferase PFA4/ZDHHC16/ZDHHC20/ERF2-like
JU258_g5445.t1	IPR050235	Casein Kinase 1 Ser/Thr Protein Kinase
JU258_g5445.t1	IPR011009	Protein kinase-like domain superfamily
JU258_g12635.t1	IPR033438	Modulator of levamisole receptor-1
JU258_g21197.t1	IPR002900	Domain of unknown function DUF38/FTH, Caenorhabditis species
JU258_g21197.t1	IPR001810	F-box domain
JU258_g21197.t1	IPR040161	F-box A protein FB224
JU258_g21197.t1	IPR041426	Mos1 transposase, HTH domain
JU258_g14864.t1	IPR000772	Ricin B, lectin domain
JU258_g14864.t1	IPR029044	Nucleotide-diphospho-sugar transferases
JU258_g14864.t1	IPR035992	Ricin B-like lectins
JU258_g14864.t1	IPR045885	N-acetylgalactosaminyltransferase
JU258_g14864.t1	IPR001173	Glycosyltransferase 2-like
JU258_g9897.t1	IPR020835	Catalase superfamily
JU258_g9897.t1	IPR024708	Catalase active site
JU258_g9897.t1	IPR040333	Catalase, clade 3
JU258_g9897.t1	IPR011614	Catalase core domain
JU258_g9897.t1	IPR002226	Catalase haem-binding site
JU258_g9897.t1	IPR024711	Catalase, mono-functional, haem-containing, clades 1 and 3
JU258_g9897.t1	IPR018028	Catalase, mono-functional, haem-containing
JU258_g9897.t1	IPR010582	Catalase immune-responsive domain
JU258_g12036.t1	IPR003366	CUB-like domain
JU258_g12036.t1	IPR056013	Domain of unknown function DUF7591
JU258_g15066.t1	IPR019428	7TM GPCR, serpentine receptor class r (Str)
JU258_g4003.t1	IPR040161	F-box A protein FB224
JU258_g4003.t1	IPR002900	Domain of unknown function DUF38/FTH, Caenorhabditis species
JU258_g18194.t1	IPR052883	Hisactophilin
JU258_g18194.t1	IPR008999	Actin-crosslinking
JU258_g1919.t1	IPR052012	Glycosyltransferase_92
JU258_g1919.t1	IPR008166	Glycosyltransferase family 92
JU258_g9326.t1	IPR002048	EF-hand domain
JU258_g9326.t1	IPR018247	EF-Hand 1, calcium-binding site
JU258_g9326.t1	IPR011992	EF-hand domain pair
JU258_g3465.t1	IPR007866	TRIC channel
JU258_g12306.t1	IPR009057	Homedomain-like superfamily
JU258_g12306.t1	IPR005542	PBX, PBC domain
JU258_g12306.t1	IPR050224	Three Amino acid Loop Extension (TALE) homeobox
JU258_g12306.t1	IPR001356	Homeodomain
JU258_g12306.t1	IPR017970	Homeobox, conserved site
JU258_g9063.t1	IPR007274	Ctr copper transporter
JU258_g1642.t1	IPR024743	Dynein heavy chain, coiled coil stalk
JU258_g1642.t1	IPR042222	Dynein heavy chain, domain 2, N-terminal
JU258_g1642.t1	IPR026983	Dynein heavy chain
JU258_g1642.t1	IPR042228	Dynein heavy chain, linker, subdomain 3
JU258_g1642.t1	IPR013602	Dynein heavy chain, linker
JU258_g21899.t1	IPR038513	FAIM1 domain superfamily
JU258_g21899.t1	IPR010695	Fas apoptotic inhibitory molecule 1
JU258_g13182.t1	IPR017243	Biogenesis of lysosome-related organelles complex 1 subunit 5
JU258_g6123.t2	IPR003595	Protein-tyrosine phosphatase, catalytic
JU258_g6123.t2	IPR000242	Tyrosine-specific protein phosphatase, PTPase domain
JU258_g6123.t2	IPR050348	Protein-Tyrosine Phosphatase
JU258_g6123.t2	IPR029021	Protein-tyrosine phosphatase-like
JU258_g6123.t2	IPR000387	Tyrosine-specific protein phosphatases domain
JU258_g12010.t1	IPR001304	C-type lectin-like
JU258_g12010.t1	IPR016186	C-type lectin-like/link domain superfamily
JU258_g12010.t1	IPR016187	C-type lectin fold
JU258_g16566.t1	IPR019422	7TM GPCR, serpentine receptor class h (Srh)
JU258_g16566.t1	IPR053220	Nematode receptor-like serpentine class H
JU258_g3374.t1	IPR003347	JmjC domain
JU258_g3374.t1	IPR050690	JHDM1 Histone Demethylase
JU258_g3374.t1	IPR013083	Zinc finger, RING/FYVE/PHD-type
JU258_g3374.t1	IPR011011	Zinc finger, FYVE/PHD-type
JU258_g3374.t1	IPR019786	Zinc finger, PHD-type, conserved site
JU258_g3374.t1	IPR001965	Zinc finger, PHD-type
JU258_g3374.t1	IPR041070	Jumonji, helical domain
JU258_g10894.t3	IPR001084	Microtubule associated protein, tubulin-binding repeat
JU258_g10894.t3	IPR027324	Microtubule associated protein MAP2/MAP4/Tau
JU258_g21301.t1	IPR011993	PH-like domain superfamily
JU258_g17648.t1	IPR036291	NAD(P)-binding domain superfamily
JU258_g17648.t1	IPR002347	Short-chain dehydrogenase/reductase SDR
JU258_g17648.t1	IPR020904	Short-chain dehydrogenase/reductase, conserved site
JU258_g20830.t1	IPR003125	Domain of unknown function WSN
JU258_g6159.t1	IPR001356	Homeodomain
JU258_g6159.t1	IPR046327	Homeobox protein Hox-A1/B1/D1
JU258_g6159.t1	IPR017970	Homeobox, conserved site
JU258_g6159.t1	IPR020479	Homeodomain, metazoa
JU258_g6159.t1	IPR009057	Homedomain-like superfamily
JU258_g899.t1	IPR004878	Otopetrin
JU258_g7875.t2	IPR040724	PheRS, DNA binding domain 1
JU258_g7875.t2	IPR045864	Class II Aminoacyl-tRNA synthetase/Biotinyl protein ligase (BPL) and lipoyl protein ligase (LPL)
JU258_g7875.t2	IPR006195	Aminoacyl-tRNA synthetase, class II
JU258_g7875.t2	IPR004529	Phenylalanyl-tRNA synthetase, class IIc, alpha subunit
JU258_g7875.t2	IPR036282	Glutathione S-transferase, C-terminal domain superfamily
JU258_g7875.t2	IPR040725	PheRS, DNA binding domain 3
JU258_g7875.t2	IPR002319	Phenylalanyl-tRNA synthetase
JU258_g7875.t2	IPR040586	PheRS DNA binding domain 2
JU258_g10222.t1	IPR015797	NUDIX hydrolase-like domain superfamily
JU258_g10222.t1	IPR021757	Large ribosomal subunit protein mL46, N-terminal
JU258_g10222.t1	IPR033650	Large ribosomal subunit protein mL46, NUDIX domain
JU258_g10222.t1	IPR000086	NUDIX hydrolase domain
JU258_g10222.t1	IPR040008	Large ribosomal subunit protein mL46
JU258_g10433.t1	IPR017384	NADH dehydrogenase [ubiquinone] (complex I), alpha subcomplex subunit 1
JU258_g12311.t1	IPR036397	Ribonuclease H superfamily
JU258_g12311.t1	IPR028881	PAN2, UCH domain
JU258_g12311.t1	IPR015943	WD40/YVTN repeat-like-containing domain superfamily
JU258_g12311.t1	IPR048841	PAN2-PAN3 deadenylation complex catalytic subunit PAN2, N-terminal
JU258_g12311.t1	IPR013520	Ribonuclease H-like domain
JU258_g12311.t1	IPR050785	PAN2-PAN3 complex catalytic subunit
JU258_g12311.t1	IPR036322	WD40-repeat-containing domain superfamily
JU258_g12311.t1	IPR028889	Ubiquitin specific protease UPS, catalytic domain
JU258_g12311.t1	IPR012337	Ribonuclease H-like superfamily
JU258_g7165.t1	IPR011545	DEAD/DEAH-box helicase domain
JU258_g7165.t1	IPR027417	P-loop containing nucleoside triphosphate hydrolase
JU258_g7165.t1	IPR041679	DNA2/NAM7 helicase-like, C-terminal
JU258_g7165.t1	IPR047187	Upf1-like, C-terminal helicase domain
JU258_g7165.t1	IPR050534	Coronaviruses polyprotein 1ab
JU258_g1891.t1	IPR050920	Nematode receptor-like class delta
JU258_g1891.t1	IPR019421	7TM GPCR, serpentine receptor class d (Srd)
JU258_g2531.t1	IPR027417	P-loop containing nucleoside triphosphate hydrolase
JU258_g2531.t1	IPR038718	SNF2-like, N-terminal domain superfamily
JU258_g2531.t1	IPR014001	Helicase superfamily 1/2, ATP-binding domain
JU258_g2531.t1	IPR000330	SNF2, N-terminal
JU258_g2531.t1	IPR050628	SNF2/RAD54 Helicase and Transcription Factor
JU258_g10459.t2	IPR006954	Moulting cycle mlt-10-like
JU258_g15122.t1	IPR027417	P-loop containing nucleoside triphosphate hydrolase
JU258_g15122.t1	IPR011992	EF-hand domain pair
JU258_g15122.t1	IPR013567	EF hand associated, type-2
JU258_g15122.t1	IPR018247	EF-Hand 1, calcium-binding site
JU258_g15122.t1	IPR021181	Mitochondrial Rho GTPase
JU258_g15122.t1	IPR002048	EF-hand domain
JU258_g15122.t1	IPR013566	Mitochondrial Rho GTPase 1/3, EF hand associated, type-1
JU258_g15122.t1	IPR001806	Small GTPase
JU258_g15122.t1	IPR020860	MIRO domain
JU258_g15122.t1	IPR052266	Mitochondrial Rho GTPase/EF-hand domain-containing protein
JU258_g16195.t1	IPR036063	Smr domain superfamily
JU258_g16195.t1	IPR002625	Smr domain
JU258_g17054.t2	IPR017850	Alkaline-phosphatase-like, core domain superfamily
JU258_g17054.t2	IPR002591	Type I phosphodiesterase/nucleotide pyrophosphatase/phosphate transferase
JU258_g4144.t1	IPR019133	MICOS complex subunit MIC60
JU258_g13422.t1	IPR017452	GPCR, rhodopsin-like, 7TM
JU258_g13422.t1	IPR019427	7TM GPCR, serpentine receptor class w (Srw)
JU258_g18339.t1	IPR015661	Mitotic spindle checkpoint protein Bub1/Mad3
JU258_g18339.t1	IPR000719	Protein kinase domain
JU258_g18339.t1	IPR011009	Protein kinase-like domain superfamily
JU258_g18339.t1	IPR017441	Protein kinase, ATP binding site
JU258_g18339.t1	IPR008271	Serine/threonine-protein kinase, active site
JU258_g17399.t1	IPR026770	Ribonuclease kappa
JU258_g158.t1	IPR000536	Nuclear hormone receptor, ligand-binding domain
JU258_g158.t1	IPR013088	Zinc finger, NHR/GATA-type
JU258_g158.t1	IPR001628	Zinc finger, nuclear hormone receptor-type
JU258_g158.t1	IPR049636	Hepatocyte nuclear factor 4-like, DNA-binding domain
JU258_g158.t1	IPR050274	Nuclear hormone receptor family NR2 subfamily
JU258_g158.t1	IPR035500	Nuclear hormone receptor-like domain superfamily
JU258_g5042.t1	IPR009003	Peptidase S1, PA clan
JU258_g5042.t1	IPR005514	Chymotrypsin family Peptidase-S1
JU258_g5042.t1	IPR043504	Peptidase S1, PA clan, chymotrypsin-like fold
JU258_g16410.t2	IPR016187	C-type lectin fold
JU258_g16410.t2	IPR016186	C-type lectin-like/link domain superfamily
JU258_g460.t1	IPR002603	ET repeat
JU258_g4393.t1	IPR021942	Protein of unknown function DUF3557
JU258_g5442.t1	IPR037518	MPN domain
JU258_g5442.t1	IPR007717	Nuclear pore localisation protein NPL4, C-terminal
JU258_g5442.t1	IPR036443	Zinc finger, RanBP2-type superfamily
JU258_g5442.t1	IPR001876	Zinc finger, RanBP2-type
JU258_g5442.t1	IPR016563	Nuclear protein localization protein 4
JU258_g7371.t1	IPR019826	Carboxylesterase type B, active site
JU258_g7371.t1	IPR050309	Type-B Carboxylesterase/Lipase
JU258_g7371.t1	IPR002018	Carboxylesterase, type B
JU258_g7371.t1	IPR029058	Alpha/Beta hydrolase fold
JU258_g7371.t1	IPR019819	Carboxylesterase type B, conserved site
JU258_g19532.t1	IPR042317	F-box protein she-1-like
JU258_g3862.t1	IPR006954	Moulting cycle mlt-10-like
JU258_g13915.t1	IPR033561	Fas-binding factor 1
JU258_g13915.t1	IPR049390	Fas-binding factor 1, C-terminal
JU258_g19841.t1	IPR001754	Orotidine 5'-phosphate decarboxylase domain
JU258_g19841.t1	IPR014732	Orotidine 5'-phosphate decarboxylase
JU258_g19841.t1	IPR004467	Orotate phosphoribosyl transferase domain
JU258_g19841.t1	IPR000836	Phosphoribosyltransferase domain
JU258_g19841.t1	IPR013785	Aldolase-type TIM barrel
JU258_g19841.t1	IPR011060	Ribulose-phosphate binding barrel
JU258_g19841.t1	IPR029057	Phosphoribosyltransferase-like
JU258_g19841.t1	IPR023031	Orotate phosphoribosyltransferase
JU258_g10559.t1	IPR019430	7TM GPCR, serpentine receptor class x (Srx)
JU258_g19021.t1	IPR027417	P-loop containing nucleoside triphosphate hydrolase
JU258_g19021.t1	IPR032319	Clp1, P-loop domain
JU258_g19021.t1	IPR057570	NOL9, C-terminal domain
JU258_g19021.t1	IPR045116	Clp1/Grc3
JU258_g15278.t1	IPR011004	Trimeric LpxA-like superfamily
JU258_g12133.t1	IPR021863	Fatty acid desaturase, N-terminal
JU258_g12133.t1	IPR012171	Fatty acid desaturase
JU258_g12133.t1	IPR005804	Fatty acid desaturase domain
JU258_g1040.t1	IPR050649	Paired Homeobox Transcription Factors
JU258_g1040.t1	IPR017970	Homeobox, conserved site
JU258_g1040.t1	IPR001356	Homeodomain
JU258_g1040.t1	IPR009057	Homedomain-like superfamily
JU258_g15562.t1	IPR001810	F-box domain
JU258_g15562.t1	IPR040161	F-box A protein FB224
JU258_g15562.t1	IPR002900	Domain of unknown function DUF38/FTH, Caenorhabditis species
JU258_g393.t1	IPR019428	7TM GPCR, serpentine receptor class r (Str)
JU258_g5139.t1	IPR009056	Cytochrome c-like domain
JU258_g5139.t1	IPR002326	Cytochrome c1
JU258_g5139.t1	IPR021157	Cytochrome c1, transmembrane anchor, C-terminal
JU258_g5139.t1	IPR036909	Cytochrome c-like domain superfamily
JU258_g12829.t2	IPR000219	Dbl homology domain
JU258_g12829.t2	IPR011993	PH-like domain superfamily
JU258_g12829.t2	IPR000306	FYVE zinc finger
JU258_g12829.t2	IPR013083	Zinc finger, RING/FYVE/PHD-type
JU258_g12829.t2	IPR011011	Zinc finger, FYVE/PHD-type
JU258_g12829.t2	IPR035899	Dbl homology (DH) domain superfamily
JU258_g12829.t2	IPR017455	Zinc finger, FYVE-related
JU258_g12829.t2	IPR051092	FYVE, RhoGEF and PH domain-containing
JU258_g12829.t2	IPR001849	Pleckstrin homology domain
JU258_g19466.t1	IPR050578	MARVEL domain-containing and chemokine-like factor proteins
JU258_g19466.t1	IPR008253	Marvel domain
JU258_g5281.t1	IPR031424	UPAR/Ly6 domain-containing protein Quiver-like
JU258_g22080.t1	IPR009497	Regulator protein, PHA-1
JU258_g4748.t1	IPR036291	NAD(P)-binding domain superfamily
JU258_g4748.t1	IPR002347	Short-chain dehydrogenase/reductase SDR
JU258_g17018.t1	IPR000863	Sulfotransferase domain
JU258_g17018.t1	IPR027417	P-loop containing nucleoside triphosphate hydrolase
JU258_g17018.t1	IPR037359	Heparan sulfate sulfotransferase
JU258_g20095.t1	IPR016135	Ubiquitin-conjugating enzyme/RWD-like
JU258_g20095.t1	IPR000608	Ubiquitin-conjugating (UBC), catalytic core domain
JU258_g20095.t1	IPR050113	Ubiquitin-conjugating enzyme
JU258_g3783.t1	IPR003677	SXP/RAL-2 family protein Ani s 5-like, cation-binding domain
JU258_g3783.t1	IPR052823	SXP/RAL-2-related
JU258_g14838.t1	IPR011990	Tetratricopeptide-like helical domain superfamily
JU258_g14838.t1	IPR019734	Tetratricopeptide repeat
JU258_g14838.t1	IPR013087	Zinc finger C2H2-type
JU258_g17142.t1	IPR050927	Transient receptor potential cation channel M
JU258_g3470.t1	IPR004151	7TM GPCR, serpentine receptor class e (Sre)
JU258_g3470.t1	IPR053365	Nematode receptor-like
JU258_g5213.t1	IPR019317	Membrane protein BRI3
JU258_g13526.t1	IPR005302	Molybdenum cofactor sulfurase, C-terminal
JU258_g13526.t1	IPR052716	MOSC domain-containing protein
JU258_g13526.t1	IPR011037	Pyruvate kinase-like, insert domain superfamily
JU258_g13526.t1	IPR005303	Molybdenum cofactor sulfurase, middle domain
JU258_g2201.t1	IPR000884	Thrombospondin type-1 (TSP1) repeat
JU258_g2201.t1	IPR036383	Thrombospondin type-1 repeat superfamily
JU258_g2201.t1	IPR002601	C6 domain
JU258_g1646.t1	IPR023298	P-type ATPase, transmembrane domain superfamily
JU258_g1646.t1	IPR023299	P-type ATPase, cytoplasmic domain N
JU258_g1646.t1	IPR044492	P-type ATPase, haloacid dehalogenase domain
JU258_g1646.t1	IPR004014	Cation-transporting P-type ATPase, N-terminal
JU258_g1646.t1	IPR001757	P-type ATPase
JU258_g1646.t1	IPR006068	Cation-transporting P-type ATPase, C-terminal
JU258_g1646.t1	IPR005775	P-type ATPase subfamily IIC, subunit alpha
JU258_g1646.t1	IPR036412	HAD-like superfamily
JU258_g1646.t1	IPR008250	P-type ATPase, A domain superfamily
JU258_g1646.t1	IPR050510	Cation transport ATPase (P-type)
JU258_g1646.t1	IPR023214	HAD superfamily
JU258_g1646.t1	IPR018303	P-type ATPase, phosphorylation site
JU258_g12407.t1	IPR046347	Basic-leucine zipper domain superfamily
JU258_g12407.t1	IPR004827	Basic-leucine zipper domain
JU258_g12407.t1	IPR031106	CCAAT/enhancer-binding protein C/EBP
JU258_g15538.t1	IPR000834	Peptidase M14, carboxypeptidase A
JU258_g15538.t1	IPR057246	Zinc carboxypeptidases, zinc-binding region 1
JU258_g15759.t1	IPR033865	Machado-Joseph disease protein
JU258_g15759.t1	IPR006155	Josephin domain
JU258_g15759.t1	IPR003903	Ubiquitin interacting motif
JU258_g2520.t1	IPR004046	Glutathione S-transferase, C-terminal
JU258_g2520.t1	IPR004045	Glutathione S-transferase, N-terminal
JU258_g2520.t1	IPR010987	Glutathione S-transferase, C-terminal-like
JU258_g2520.t1	IPR036249	Thioredoxin-like superfamily
JU258_g2520.t1	IPR036282	Glutathione S-transferase, C-terminal domain superfamily
JU258_g2520.t1	IPR050213	Glutathione S-transferase superfamily
JU258_g14776.t1	IPR051041	FMRFamide-related neuropeptide
JU258_g14776.t1	IPR002544	FMRFamide-related peptide-like
JU258_g18695.t1	IPR001628	Zinc finger, nuclear hormone receptor-type
JU258_g18695.t1	IPR035500	Nuclear hormone receptor-like domain superfamily
JU258_g18695.t1	IPR000536	Nuclear hormone receptor, ligand-binding domain
JU258_g18695.t1	IPR013088	Zinc finger, NHR/GATA-type
JU258_g13876.t1	IPR001810	F-box domain
JU258_g13876.t1	IPR002900	Domain of unknown function DUF38/FTH, Caenorhabditis species
JU258_g13876.t1	IPR036047	F-box-like domain superfamily
JU258_g13876.t1	IPR040161	F-box A protein FB224
JU258_g12965.t1	IPR036116	Fibronectin type III superfamily
JU258_g12965.t1	IPR003961	Fibronectin type III
JU258_g12965.t1	IPR013783	Immunoglobulin-like fold
JU258_g12965.t1	IPR003599	Immunoglobulin domain subtype
JU258_g12965.t1	IPR007110	Immunoglobulin-like domain
JU258_g12965.t1	IPR036179	Immunoglobulin-like domain superfamily
JU258_g12965.t1	IPR050964	Striated Muscle Structural and Regulatory Protein
JU258_g12965.t1	IPR003598	Immunoglobulin subtype 2
JU258_g12965.t1	IPR013098	Immunoglobulin I-set
JU258_g22095.t1	IPR000609	7TM GPCR, serpentine receptor class g (Srg)
JU258_g14228.t2	IPR042537	Nucleoporin, Nup155-like, C-terminal, subdomain 2
JU258_g14228.t2	IPR042538	Nucleoporin, Nup155-like, C-terminal, subdomain 3
JU258_g14228.t2	IPR007187	Nucleoporin, Nup133/Nup155-like, C-terminal
JU258_g14228.t2	IPR004870	Nucleoporin, Nup155-like
JU258_g19293.t1	IPR036941	Receptor L-domain superfamily
JU258_g19293.t1	IPR000494	Receptor L-domain
JU258_g19293.t1	IPR053079	SPS2 domain-containing protein
JU258_g1115.t1	IPR016137	RGS domain
JU258_g1115.t1	IPR046995	Regulator of G-protein signaling 10/12/14-like
JU258_g1115.t1	IPR044926	RGS, subdomain 2
JU258_g1115.t1	IPR036305	RGS domain superfamily
JU258_g3952.t1	IPR001304	C-type lectin-like
JU258_g3952.t1	IPR016186	C-type lectin-like/link domain superfamily
JU258_g3952.t1	IPR016187	C-type lectin fold
JU258_g10395.t1	IPR036375	Hemopexin-like domain superfamily
JU258_g4613.t1	IPR005049	STELLO-like
JU258_g5710.t1	IPR000535	Major sperm protein (MSP) domain
JU258_g5710.t1	IPR013783	Immunoglobulin-like fold
JU258_g5710.t1	IPR008962	PapD-like superfamily
JU258_g5710.t1	IPR016763	Vesicle-associated membrane-protein-associated protein
JU258_g12031.t1	IPR003677	SXP/RAL-2 family protein Ani s 5-like, cation-binding domain
JU258_g12031.t1	IPR052823	SXP/RAL-2-related
JU258_g5598.t1	IPR011256	Regulatory factor, effector binding domain superfamily
JU258_g5598.t1	IPR029442	GyrI-like small molecule binding domain
JU258_g16911.t1	IPR001452	SH3 domain
JU258_g16911.t1	IPR001060	FCH domain
JU258_g16911.t1	IPR011072	HR1 rho-binding domain
JU258_g16911.t1	IPR031160	F-BAR domain
JU258_g16911.t1	IPR057870	TOCA, HR1 domain
JU258_g16911.t1	IPR027267	AH/BAR domain superfamily
JU258_g16911.t1	IPR036028	SH3-like domain superfamily
JU258_g16012.t1	IPR001810	F-box domain
JU258_g16012.t1	IPR040161	F-box A protein FB224
JU258_g16012.t1	IPR002900	Domain of unknown function DUF38/FTH, Caenorhabditis species
JU258_g20619.t1	IPR002999	Tudor domain
JU258_g21023.t1	IPR000719	Protein kinase domain
JU258_g21023.t1	IPR050122	Receptor Tyrosine Kinase
JU258_g21023.t1	IPR007110	Immunoglobulin-like domain
JU258_g21023.t1	IPR013783	Immunoglobulin-like fold
JU258_g21023.t1	IPR001245	Serine-threonine/tyrosine-protein kinase, catalytic domain
JU258_g21023.t1	IPR036179	Immunoglobulin-like domain superfamily
JU258_g21023.t1	IPR008266	Tyrosine-protein kinase, active site
JU258_g21023.t1	IPR011009	Protein kinase-like domain superfamily
JU258_g21023.t1	IPR020635	Tyrosine-protein kinase, catalytic domain
JU258_g21023.t1	IPR003598	Immunoglobulin subtype 2
JU258_g21023.t1	IPR003599	Immunoglobulin domain subtype
JU258_g14627.t1	IPR000276	G protein-coupled receptor, rhodopsin-like
JU258_g14627.t1	IPR001817	Vasopressin receptor
JU258_g14627.t1	IPR017452	GPCR, rhodopsin-like, 7TM
JU258_g12580.t2	IPR056435	DNA polymerase delta/zeta catalytic subunit, N-terminal domain
JU258_g12580.t2	IPR006133	DNA-directed DNA polymerase, family B, exonuclease domain
JU258_g12580.t2	IPR017964	DNA-directed DNA polymerase, family B, conserved site
JU258_g12580.t2	IPR043502	DNA/RNA polymerase superfamily
JU258_g12580.t2	IPR006172	DNA-directed DNA polymerase, family B
JU258_g12580.t2	IPR012337	Ribonuclease H-like superfamily
JU258_g12580.t2	IPR030559	DNA polymerase zeta catalytic subunit
JU258_g12580.t2	IPR023211	DNA polymerase, palm domain superfamily
JU258_g12580.t2	IPR036397	Ribonuclease H superfamily
JU258_g12580.t2	IPR042087	DNA polymerase family B, thumb domain
JU258_g12580.t2	IPR006134	DNA-directed DNA polymerase, family B, multifunctional domain
JU258_g7103.t1	IPR036374	Oxidoreductase, molybdopterin-binding domain superfamily
JU258_g7103.t1	IPR005066	Moybdenum cofactor oxidoreductase, dimerisation
JU258_g7103.t1	IPR001199	Cytochrome b5-like heme/steroid binding domain
JU258_g7103.t1	IPR008335	Eukaryotic molybdopterin oxidoreductase
JU258_g7103.t1	IPR000572	Oxidoreductase, molybdopterin-binding domain
JU258_g7103.t1	IPR036400	Cytochrome b5-like heme/steroid binding domain superfamily
JU258_g7103.t1	IPR018506	Cytochrome b5, heme-binding site
JU258_g7103.t1	IPR014756	Immunoglobulin E-set
JU258_g11548.t1	IPR001114	Adenylosuccinate synthetase
JU258_g11548.t1	IPR027417	P-loop containing nucleoside triphosphate hydrolase
JU258_g11548.t1	IPR033128	Adenylosuccinate synthase, active site
JU258_g11548.t1	IPR042110	Adenylosuccinate synthetase, domain 2
JU258_g11548.t1	IPR042109	Adenylosuccinate synthetase, domain 1
JU258_g11548.t1	IPR018220	Adenylosuccinate synthase, GTP-binding site
JU258_g11548.t1	IPR042111	Adenylosuccinate synthetase, domain 3
JU258_g14586.t1	IPR008978	HSP20-like chaperone
JU258_g14586.t1	IPR037895	NudC domain-containing protein 1
JU258_g14586.t1	IPR007052	CS domain
JU258_g10502.t1	IPR019428	7TM GPCR, serpentine receptor class r (Str)
JU258_g22348.t1	IPR014756	Immunoglobulin E-set
JU258_g22348.t1	IPR036388	Winged helix-like DNA-binding domain superfamily
JU258_g22348.t1	IPR027417	P-loop containing nucleoside triphosphate hydrolase
JU258_g22348.t1	IPR004179	Sec63 domain
JU258_g22348.t1	IPR057842	SNRNP200 helicase-like, winged helix-turn-helix domain
JU258_g22348.t1	IPR035892	C2 domain superfamily
JU258_g22348.t1	IPR036390	Winged helix DNA-binding domain superfamily
JU258_g16683.t1	IPR001841	Zinc finger, RING-type
JU258_g16683.t1	IPR013083	Zinc finger, RING/FYVE/PHD-type
JU258_g16683.t1	IPR051826	E3 ubiquitin-protein ligase domain-containing protein
JU258_g2131.t1	IPR038050	Neuronal acetylcholine receptor
JU258_g2131.t1	IPR036734	Neurotransmitter-gated ion-channel ligand-binding domain superfamily
JU258_g2131.t1	IPR006201	Neurotransmitter-gated ion-channel
JU258_g2131.t1	IPR006202	Neurotransmitter-gated ion-channel ligand-binding domain
JU258_g2131.t1	IPR006028	Gamma-aminobutyric acid A receptor/Glycine receptor alpha
JU258_g2131.t1	IPR006029	Neurotransmitter-gated ion-channel transmembrane domain
JU258_g2131.t1	IPR036719	Neurotransmitter-gated ion-channel transmembrane domain superfamily
JU258_g2131.t1	IPR018000	Neurotransmitter-gated ion-channel, conserved site
JU258_g14922.t1	IPR001841	Zinc finger, RING-type
JU258_g14922.t1	IPR052667	E3 ubiquitin-protein ligase RING-type
JU258_g14922.t1	IPR013083	Zinc finger, RING/FYVE/PHD-type
JU258_g14922.t1	IPR017907	Zinc finger, RING-type, conserved site
JU258_g6889.t1	IPR036872	CH domain superfamily
JU258_g6889.t1	IPR022613	CASAMP, second calponin-homology domain
JU258_g6889.t1	IPR011033	PRC-barrel-like superfamily
JU258_g6889.t1	IPR032940	Calmodulin-regulated spectrin-associated protein
JU258_g6889.t1	IPR058042	CASAMP, N-terminal domain
JU258_g6889.t1	IPR014797	CAMSAP, CKK domain
JU258_g6889.t1	IPR001715	Calponin homology domain
JU258_g6889.t1	IPR038209	CKK domain superfamily
JU258_g11183.t1	IPR000535	Major sperm protein (MSP) domain
JU258_g11183.t1	IPR008962	PapD-like superfamily
JU258_g11183.t1	IPR013783	Immunoglobulin-like fold
JU258_g11183.t1	IPR051774	Sperm-specific class P
JU258_g11560.t1	IPR029069	HotDog domain superfamily
JU258_g11560.t1	IPR049449	Acyl-CoA thioesterase-like, N-terminal HotDog domain
JU258_g11560.t1	IPR042171	Acyl-CoA thioesterase, double hotdog domain
JU258_g11560.t1	IPR003703	Acyl-CoA thioesterase
JU258_g11560.t1	IPR049450	Acyl-CoA thioesterase-like, C-terminal domain
JU258_g11802.t1	IPR000637	HMG-I/HMG-Y, DNA-binding, conserved site
JU258_g13677.t1	IPR016163	Aldehyde dehydrogenase, C-terminal
JU258_g13677.t1	IPR012394	Aldehyde dehydrogenase NAD(P)-dependent
JU258_g13677.t1	IPR016161	Aldehyde/histidinol dehydrogenase
JU258_g13677.t1	IPR016162	Aldehyde dehydrogenase, N-terminal
JU258_g13677.t1	IPR015590	Aldehyde dehydrogenase domain
JU258_g17482.t1	IPR001313	Pumilio RNA-binding repeat
JU258_g17482.t1	IPR016024	Armadillo-type fold
JU258_g17482.t1	IPR033133	Pumilio homology domain
JU258_g17482.t1	IPR033712	Pumilio, RNA binding domain
JU258_g17482.t1	IPR011989	Armadillo-like helical
JU258_g15696.t1	IPR019428	7TM GPCR, serpentine receptor class r (Str)
JU258_g17462.t1	IPR019269	Biogenesis of lysosome-related organelles complex-1, subunit 2
JU258_g15766.t1	IPR002900	Domain of unknown function DUF38/FTH, Caenorhabditis species
JU258_g17471.t1	IPR016024	Armadillo-type fold
JU258_g17471.t1	IPR039762	Nonsense-mediated mRNA decay protein Nmd2/UPF2
JU258_g17471.t1	IPR003890	MIF4G-like, type 3
JU258_g17471.t1	IPR007193	Up-frameshift suppressor 2, C-terminal
JU258_g2364.t1	IPR008160	Collagen triple helix repeat
JU258_g2364.t1	IPR002486	Nematode cuticle collagen, N-terminal
JU258_g2771.t1	IPR012959	CPL domain
JU258_g2771.t1	IPR040059	Pumilio homologue 3
JU258_g2771.t1	IPR011989	Armadillo-like helical
JU258_g2771.t1	IPR033133	Pumilio homology domain
JU258_g2771.t1	IPR001313	Pumilio RNA-binding repeat
JU258_g2771.t1	IPR016024	Armadillo-type fold
JU258_g16990.t1	IPR009689	Protein of unknown function DUF1280
JU258_g14085.t1	IPR044156	Galectin-like
JU258_g14085.t1	IPR013320	Concanavalin A-like lectin/glucanase domain superfamily
JU258_g14085.t1	IPR001079	Galectin, carbohydrate recognition domain
JU258_g9373.t1	IPR003689	Zinc/iron permease
JU258_g3612.t1	IPR001628	Zinc finger, nuclear hormone receptor-type
JU258_g3612.t1	IPR013088	Zinc finger, NHR/GATA-type
JU258_g3612.t1	IPR035500	Nuclear hormone receptor-like domain superfamily
JU258_g3612.t1	IPR000536	Nuclear hormone receptor, ligand-binding domain
JU258_g5222.t1	IPR036282	Glutathione S-transferase, C-terminal domain superfamily
JU258_g5222.t1	IPR004045	Glutathione S-transferase, N-terminal
JU258_g5222.t1	IPR050213	Glutathione S-transferase superfamily
JU258_g5222.t1	IPR004046	Glutathione S-transferase, C-terminal
JU258_g5222.t1	IPR010987	Glutathione S-transferase, C-terminal-like
JU258_g5222.t1	IPR036249	Thioredoxin-like superfamily
JU258_g9845.t1	IPR017452	GPCR, rhodopsin-like, 7TM
JU258_g9845.t1	IPR000276	G protein-coupled receptor, rhodopsin-like
JU258_g14997.t1	IPR027417	P-loop containing nucleoside triphosphate hydrolase
JU258_g20353.t2	IPR036322	WD40-repeat-containing domain superfamily
JU258_g20353.t2	IPR056499	HPS5-like, beta-propeller domain
JU258_g20353.t2	IPR001680	WD40 repeat
JU258_g20353.t2	IPR015943	WD40/YVTN repeat-like-containing domain superfamily
JU258_g1059.t2	IPR019394	Testis-specific protein TEX28/transmembrane and coiled-coil domains protein
JU258_g14890.t1	IPR050920	Nematode receptor-like class delta
JU258_g14890.t1	IPR019421	7TM GPCR, serpentine receptor class d (Srd)
JU258_g3866.t1	IPR007241	Autophagy-related protein 9
JU258_g8195.t1	IPR003689	Zinc/iron permease
JU258_g3861.t1	IPR036259	MFS transporter superfamily
JU258_g3861.t1	IPR010291	Ion channel regulatory protein, UNC-93
JU258_g3861.t1	IPR051617	UNC-93-like transmembrane regulator
JU258_g10144.t1	IPR024926	Nucleolar GTP-binding protein 1
JU258_g10144.t1	IPR006073	GTP binding domain
JU258_g10144.t1	IPR005225	Small GTP-binding domain
JU258_g10144.t1	IPR012973	NOG, C-terminal
JU258_g10144.t1	IPR031167	OBG-type guanine nucleotide-binding (G) domain
JU258_g10144.t1	IPR010674	Nucleolar GTP-binding protein 1, Rossman-fold domain
JU258_g10144.t1	IPR041623	NOG1, N-terminal helical domain
JU258_g10144.t1	IPR027417	P-loop containing nucleoside triphosphate hydrolase
JU258_g13586.t1	IPR002900	Domain of unknown function DUF38/FTH, Caenorhabditis species
JU258_g13586.t1	IPR040161	F-box A protein FB224
JU258_g4569.t1	IPR005049	STELLO-like
JU258_g7191.t2	IPR003593	AAA+ ATPase domain
JU258_g7191.t2	IPR011527	ABC transporter type 1, transmembrane domain
JU258_g7191.t2	IPR003439	ABC transporter-like, ATP-binding domain
JU258_g7191.t2	IPR050173	ATP-binding cassette transporter C-like
JU258_g7191.t2	IPR036640	ABC transporter type 1, transmembrane domain superfamily
JU258_g7191.t2	IPR027417	P-loop containing nucleoside triphosphate hydrolase
JU258_g7191.t2	IPR017871	ABC transporter-like, conserved site
JU258_g19795.t1	IPR009563	Sjoegren syndrome/scleroderma autoantigen 1
JU258_g19795.t1	IPR051888	UPF0148 domain-containing protein
JU258_g20044.t1	IPR013087	Zinc finger C2H2-type
JU258_g20044.t1	IPR036236	Zinc finger C2H2 superfamily
JU258_g9551.t1	IPR013094	Alpha/beta hydrolase fold-3
JU258_g9551.t1	IPR033140	Lipase, GDXG, putative serine active site
JU258_g9551.t1	IPR029058	Alpha/Beta hydrolase fold
JU258_g9551.t1	IPR017157	Arylacetamide deacetylase
JU258_g9551.t1	IPR050300	GDXG lipolytic enzyme
JU258_g4330.t1	IPR006583	PAN-3 domain
JU258_g16777.t1	IPR003326	TRA-1 regulated
JU258_g17441.t1	IPR052665	Neuropeptide-activated GPCR
JU258_g17441.t1	IPR019426	7TM GPCR, serpentine receptor class v (Srv)
JU258_g17441.t1	IPR017452	GPCR, rhodopsin-like, 7TM
JU258_g8194.t1	IPR055103	PDXDC1/PDXD2, second domain
JU258_g8194.t1	IPR050477	Group II Amino Acid Decarboxylases
JU258_g8194.t1	IPR015424	Pyridoxal phosphate-dependent transferase
JU258_g8194.t1	IPR015421	Pyridoxal phosphate-dependent transferase, major domain
JU258_g8194.t1	IPR055102	PDXDC1-like, third domain
JU258_g12606.t2	IPR001452	SH3 domain
JU258_g12606.t2	IPR028457	ABI family
JU258_g12606.t2	IPR012849	Abl-interactor, homeo-domain homologous domain
JU258_g12606.t2	IPR036028	SH3-like domain superfamily
JU258_g12606.t2	IPR028455	ABI gene family member 3, SH3 domain
JU258_g16841.t1	IPR002000	Lysosome-associated membrane glycoprotein
JU258_g4148.t1	IPR002495	Glycosyl transferase, family 8
JU258_g4148.t1	IPR029044	Nucleotide-diphospho-sugar transferases
JU258_g4148.t1	IPR050587	GNT1/Glycosyltransferase 8
JU258_g9881.t1	IPR001810	F-box domain
JU258_g21147.t1	IPR018817	7TM GPCR, serpentine receptor class z (Srz)
JU258_g1801.t1	IPR018247	EF-Hand 1, calcium-binding site
JU258_g1801.t1	IPR002048	EF-hand domain
JU258_g1801.t1	IPR050230	Calmodulin/Myosin light chain/Troponin C-like
JU258_g1801.t1	IPR011992	EF-hand domain pair
JU258_g5002.t1	IPR023395	Mitochondrial carrier protein domain superfamily
JU258_g5002.t1	IPR002067	Mitochondrial carrier protein
JU258_g5002.t1	IPR018108	Mitochondrial carrier protein, transmembrane region
JU258_g9629.t1	IPR020867	Tetrahydrofolate dehydrogenase/cyclohydrolase, conserved site
JU258_g9629.t1	IPR000672	Tetrahydrofolate dehydrogenase/cyclohydrolase
JU258_g9629.t1	IPR046346	Aminoacid dehydrogenase-like, N-terminal domain superfamily
JU258_g9629.t1	IPR020631	Tetrahydrofolate dehydrogenase/cyclohydrolase, NAD(P)-binding domain
JU258_g9629.t1	IPR020630	Tetrahydrofolate dehydrogenase/cyclohydrolase, catalytic domain
JU258_g9629.t1	IPR036291	NAD(P)-binding domain superfamily
JU258_g10167.t1	IPR050746	Dicarboxylate/Amino Acid:Cation Symporter
JU258_g10167.t1	IPR001991	Sodium:dicarboxylate symporter
JU258_g10167.t1	IPR036458	Sodium:dicarboxylate symporter superfamily
JU258_g10167.t1	IPR018107	Sodium:dicarboxylate symporter, conserved site
JU258_g6655.t1	IPR035321	Protein of unknown function DUF5373
JU258_g1457.t1	IPR000536	Nuclear hormone receptor, ligand-binding domain
JU258_g1457.t1	IPR035500	Nuclear hormone receptor-like domain superfamily
JU258_g1457.t1	IPR001628	Zinc finger, nuclear hormone receptor-type
JU258_g1457.t1	IPR013088	Zinc finger, NHR/GATA-type
JU258_g1457.t1	IPR049636	Hepatocyte nuclear factor 4-like, DNA-binding domain
JU258_g1457.t1	IPR001723	Nuclear hormone receptor
JU258_g14311.t1	IPR001611	Leucine-rich repeat
JU258_g14311.t1	IPR000157	Toll/interleukin-1 receptor homology (TIR) domain
JU258_g14311.t1	IPR003591	Leucine-rich repeat, typical subtype
JU258_g14311.t1	IPR032675	Leucine-rich repeat domain superfamily
JU258_g14311.t1	IPR050541	Leucine-rich repeat and transmembrane domain-containing protein
JU258_g14311.t1	IPR035897	Toll/interleukin-1 receptor homology (TIR) domain superfamily
JU258_g13539.t1	IPR012444	Protein of unknown function DUF1647
JU258_g5633.t1	IPR017907	Zinc finger, RING-type, conserved site
JU258_g5633.t1	IPR047126	RING finger protein 141-like
JU258_g5633.t1	IPR018957	Zinc finger, C3HC4 RING-type
JU258_g5633.t1	IPR001841	Zinc finger, RING-type
JU258_g5633.t1	IPR013083	Zinc finger, RING/FYVE/PHD-type
JU258_g11899.t1	IPR000535	Major sperm protein (MSP) domain
JU258_g11899.t1	IPR013783	Immunoglobulin-like fold
JU258_g11899.t1	IPR051774	Sperm-specific class P
JU258_g11899.t1	IPR008962	PapD-like superfamily
JU258_g12613.t4	IPR001478	PDZ domain
JU258_g12613.t4	IPR036034	PDZ superfamily
JU258_g12613.t4	IPR052213	Partitioning defective 3 homolog
JU258_g12613.t4	IPR021922	Par3/HAL, N-terminal
JU258_g10930.t1	IPR036291	NAD(P)-binding domain superfamily
JU258_g10930.t1	IPR005810	Succinyl-CoA ligase, alpha subunit
JU258_g10930.t1	IPR017440	ATP-citrate lyase/succinyl-CoA ligase, active site
JU258_g10930.t1	IPR033847	ATP-citrate lyase/succinyl-CoA ligase, conserved site
JU258_g10930.t1	IPR003781	CoA-binding
JU258_g10930.t1	IPR005811	ATP-citrate synthase/succinyl-CoA ligase, C-terminal domain
JU258_g10930.t1	IPR016102	Succinyl-CoA synthetase-like
JU258_g11083.t1	IPR018247	EF-Hand 1, calcium-binding site
JU258_g11083.t1	IPR002048	EF-hand domain
JU258_g11083.t1	IPR011992	EF-hand domain pair
JU258_g11628.t1	IPR007274	Ctr copper transporter
JU258_g21126.t1	IPR005098	Domain of unknown function DUF281
JU258_g8612.t1	IPR020471	Aldo-keto reductase
JU258_g8612.t1	IPR023210	NADP-dependent oxidoreductase domain
JU258_g8612.t1	IPR036812	NAD(P)-dependent oxidoreductase domain superfamily
JU258_g16029.t1	IPR019428	7TM GPCR, serpentine receptor class r (Str)
JU258_g16420.t1	IPR056767	KIN17, C2H2-type zinc finger domain
JU258_g16420.t1	IPR036236	Zinc finger C2H2 superfamily
JU258_g16420.t1	IPR014722	Large ribosomal subunit protein uL2, domain 2
JU258_g16420.t1	IPR037321	KIN17-like protein
JU258_g16420.t1	IPR019447	DNA/RNA-binding protein Kin17, WH-like domain
JU258_g16420.t1	IPR041330	KN17, SH3-like domain
JU258_g16420.t1	IPR041995	Kin17, KOW domain
JU258_g16420.t1	IPR038254	DNA/RNA-binding protein KIN17, WH-like domain superfamily
JU258_g13540.t1	IPR036282	Glutathione S-transferase, C-terminal domain superfamily
JU258_g13540.t1	IPR004046	Glutathione S-transferase, C-terminal
JU258_g13540.t1	IPR004045	Glutathione S-transferase, N-terminal
JU258_g13540.t1	IPR050213	Glutathione S-transferase superfamily
JU258_g13540.t1	IPR010987	Glutathione S-transferase, C-terminal-like
JU258_g13540.t1	IPR040079	Glutathione transferase family
JU258_g13540.t1	IPR036249	Thioredoxin-like superfamily
JU258_g13682.t1	IPR002900	Domain of unknown function DUF38/FTH, Caenorhabditis species
JU258_g13682.t1	IPR041426	Mos1 transposase, HTH domain
JU258_g13682.t1	IPR040161	F-box A protein FB224
JU258_g7566.t1	IPR001313	Pumilio RNA-binding repeat
JU258_g7566.t1	IPR016024	Armadillo-type fold
JU258_g7566.t1	IPR011989	Armadillo-like helical
JU258_g7566.t1	IPR033133	Pumilio homology domain
JU258_g12208.t2	IPR036322	WD40-repeat-containing domain superfamily
JU258_g12208.t2	IPR015943	WD40/YVTN repeat-like-containing domain superfamily
JU258_g12208.t2	IPR045142	BCAS3-like
JU258_g12208.t2	IPR048382	BCAS3, WD40 domain
JU258_g5791.t1	IPR008266	Tyrosine-protein kinase, active site
JU258_g5791.t1	IPR001245	Serine-threonine/tyrosine-protein kinase, catalytic domain
JU258_g5791.t1	IPR011009	Protein kinase-like domain superfamily
JU258_g5791.t1	IPR000719	Protein kinase domain
JU258_g5791.t1	IPR050122	Receptor Tyrosine Kinase
JU258_g3485.t2	IPR001661	Glycoside hydrolase, family 37
JU258_g3485.t2	IPR018232	Glycoside hydrolase, family 37, conserved site
JU258_g3485.t2	IPR008928	Six-hairpin glycosidase superfamily
JU258_g3485.t2	IPR012341	Six-hairpin glycosidase-like superfamily
JU258_g354.t1	IPR017452	GPCR, rhodopsin-like, 7TM
JU258_g354.t1	IPR019427	7TM GPCR, serpentine receptor class w (Srw)
JU258_g12573.t1	IPR038275	Nuf2, N-terminal domain superfamily
JU258_g12573.t1	IPR005549	Kinetochore protein Nuf2, N-terminal
JU258_g20311.t1	IPR051119	Nematode serpentine receptor-like
JU258_g20311.t1	IPR000609	7TM GPCR, serpentine receptor class g (Srg)
JU258_g10438.t1	IPR031542	Cation channel complex component UNC80, N-terminal
JU258_g10438.t1	IPR016024	Armadillo-type fold
JU258_g10438.t1	IPR045852	Protein UNC80, central region
JU258_g10438.t1	IPR046460	Protein UNC80, C-terminal
JU258_g1904.t1	IPR052012	Glycosyltransferase_92
JU258_g1904.t1	IPR008166	Glycosyltransferase family 92
JU258_g2904.t1	IPR011992	EF-hand domain pair
JU258_g2904.t1	IPR018247	EF-Hand 1, calcium-binding site
JU258_g2904.t1	IPR046357	Peptidyl-prolyl cis-trans isomerase domain superfamily
JU258_g2904.t1	IPR052273	Peptidyl-prolyl cis-trans isomerase FKBP
JU258_g2904.t1	IPR001179	FKBP-type peptidyl-prolyl cis-trans isomerase domain
JU258_g13911.t1	IPR029063	S-adenosyl-L-methionine-dependent methyltransferase superfamily
JU258_g13911.t1	IPR006342	Methyltransferase FkbM
JU258_g15941.t1	IPR003839	7TM GPCR, serpentine receptor class u (Sru)
JU258_g21565.t1	IPR000626	Ubiquitin-like domain
JU258_g21565.t1	IPR029071	Ubiquitin-like domain superfamily
JU258_g11247.t1	IPR015897	CHK kinase-like
JU258_g11247.t1	IPR011009	Protein kinase-like domain superfamily
JU258_g11247.t1	IPR052961	Oxidoreductase and Kinase-like Enzymes
JU258_g11247.t1	IPR012877	Uncharacterised oxidoreductase Dhs-27
JU258_g22259.t1	IPR000990	Innexin
JU258_g6518.t1	IPR002073	3'5'-cyclic nucleotide phosphodiesterase, catalytic domain
JU258_g6518.t1	IPR023174	3'5'-cyclic nucleotide phosphodiesterase, conserved site
JU258_g6518.t1	IPR003018	GAF domain
JU258_g6518.t1	IPR003607	HD/PDEase domain
JU258_g6518.t1	IPR036971	3'5'-cyclic nucleotide phosphodiesterase, catalytic domain superfamily
JU258_g6518.t1	IPR023088	3'5'-cyclic nucleotide phosphodiesterase
JU258_g6518.t1	IPR029016	GAF-like domain superfamily
JU258_g8214.t1	IPR040193	EF-hand domain-containing protein EFHC1/EFHC2/EFHB
JU258_g8214.t1	IPR006602	DM10 domain
JU258_g6593.t1	IPR029058	Alpha/Beta hydrolase fold
JU258_g6593.t1	IPR002921	Fungal lipase-type domain
JU258_g8245.t1	IPR050122	Receptor Tyrosine Kinase
JU258_g8245.t1	IPR020635	Tyrosine-protein kinase, catalytic domain
JU258_g8245.t1	IPR001245	Serine-threonine/tyrosine-protein kinase, catalytic domain
JU258_g8245.t1	IPR017441	Protein kinase, ATP binding site
JU258_g8245.t1	IPR008266	Tyrosine-protein kinase, active site
JU258_g8245.t1	IPR000719	Protein kinase domain
JU258_g8245.t1	IPR011009	Protein kinase-like domain superfamily
JU258_g446.t1	IPR002123	Phospholipid/glycerol acyltransferase
JU258_g446.t1	IPR032098	Acyltransferase, C-terminal domain
JU258_g2534.t1	IPR000001	Kringle
JU258_g2534.t1	IPR041775	Ror-like, cysteine-rich domain
JU258_g2534.t1	IPR017441	Protein kinase, ATP binding site
JU258_g2534.t1	IPR001245	Serine-threonine/tyrosine-protein kinase, catalytic domain
JU258_g2534.t1	IPR003599	Immunoglobulin domain subtype
JU258_g2534.t1	IPR018056	Kringle, conserved site
JU258_g2534.t1	IPR050122	Receptor Tyrosine Kinase
JU258_g2534.t1	IPR000719	Protein kinase domain
JU258_g2534.t1	IPR036179	Immunoglobulin-like domain superfamily
JU258_g2534.t1	IPR013806	Kringle-like fold
JU258_g2534.t1	IPR008266	Tyrosine-protein kinase, active site
JU258_g2534.t1	IPR013098	Immunoglobulin I-set
JU258_g2534.t1	IPR038178	Kringle superfamily
JU258_g2534.t1	IPR020067	Frizzled domain
JU258_g2534.t1	IPR016247	Tyrosine-protein kinase, receptor ROR
JU258_g2534.t1	IPR011009	Protein kinase-like domain superfamily
JU258_g2534.t1	IPR007110	Immunoglobulin-like domain
JU258_g2534.t1	IPR020635	Tyrosine-protein kinase, catalytic domain
JU258_g2534.t1	IPR036790	Frizzled cysteine-rich domain superfamily
JU258_g2534.t1	IPR003598	Immunoglobulin subtype 2
JU258_g2534.t1	IPR013783	Immunoglobulin-like fold
JU258_g776.t1	IPR019430	7TM GPCR, serpentine receptor class x (Srx)
JU258_g2111.t2	IPR009038	GOLD domain
JU258_g2111.t2	IPR015720	Transmembrane emp24 domain-containing protein
JU258_g7092.t1	IPR001394	Peptidase C19, ubiquitin carboxyl-terminal hydrolase
JU258_g7092.t1	IPR050164	Ubiquitin carboxyl-terminal hydrolases
JU258_g7092.t1	IPR028889	Ubiquitin specific protease UPS, catalytic domain
JU258_g7092.t1	IPR018200	Ubiquitin specific protease, conserved site
JU258_g7092.t1	IPR038765	Papain-like cysteine peptidase superfamily
JU258_g11989.t1	IPR013083	Zinc finger, RING/FYVE/PHD-type
JU258_g11989.t1	IPR001841	Zinc finger, RING-type
JU258_g5856.t1	IPR036259	MFS transporter superfamily
JU258_g5856.t1	IPR040035	Transmembrane protein 180
JU258_g8904.t1	IPR027417	P-loop containing nucleoside triphosphate hydrolase
JU258_g8904.t1	IPR001650	Helicase, C-terminal domain-like
JU258_g8904.t1	IPR014001	Helicase superfamily 1/2, ATP-binding domain
JU258_g8904.t1	IPR011545	DEAD/DEAH-box helicase domain
JU258_g8904.t1	IPR014014	RNA helicase, DEAD-box type, Q motif
JU258_g8904.t1	IPR000629	ATP-dependent RNA helicase DEAD-box, conserved site
JU258_g9813.t1	IPR050569	Trace Amine-Associated Receptor
JU258_g9813.t1	IPR017452	GPCR, rhodopsin-like, 7TM
JU258_g9813.t1	IPR000276	G protein-coupled receptor, rhodopsin-like
JU258_g18008.t1	IPR027417	P-loop containing nucleoside triphosphate hydrolase
JU258_g18008.t1	IPR016491	Septin
JU258_g18008.t1	IPR030379	Septin-type guanine nucleotide-binding (G) domain
JU258_g7630.t2	IPR009071	High mobility group box domain
JU258_g7630.t2	IPR036910	High mobility group box domain superfamily
JU258_g7630.t2	IPR050140	SRY-related HMG-box transcription factor-like
JU258_g19744.t1	IPR027417	P-loop containing nucleoside triphosphate hydrolase
JU258_g19744.t1	IPR001752	Kinesin motor domain
JU258_g19744.t1	IPR054473	Kinesin-like protein KIF2A-like, N-terminal
JU258_g19744.t1	IPR036961	Kinesin motor domain superfamily
JU258_g19744.t1	IPR019821	Kinesin motor domain, conserved site
JU258_g19744.t1	IPR027640	Kinesin-like protein
JU258_g6329.t1	IPR018499	Tetraspanin/Peripherin
JU258_g3728.t1	IPR019423	7TM GPCR, serpentine receptor class j (Srj)
JU258_g18432.t1	IPR039767	RalA-binding protein 1
JU258_g8929.t1	IPR036034	PDZ superfamily
JU258_g8929.t1	IPR051067	Na+/H+ exchange regulatory cofactor
JU258_g8929.t1	IPR041489	PDZ domain 6
JU258_g8929.t1	IPR001478	PDZ domain
JU258_g2944.t1	IPR009545	Tight junction protein, claudin-like
JU258_g4276.t1	IPR000315	B-box-type zinc finger
JU258_g4276.t1	IPR013783	Immunoglobulin-like fold
JU258_g4276.t1	IPR001298	Filamin/ABP280 repeat
JU258_g4276.t1	IPR013083	Zinc finger, RING/FYVE/PHD-type
JU258_g4276.t1	IPR017868	Filamin/ABP280 repeat-like
JU258_g4276.t1	IPR001258	NHL repeat
JU258_g4276.t1	IPR001841	Zinc finger, RING-type
JU258_g4276.t1	IPR017907	Zinc finger, RING-type, conserved site
JU258_g4276.t1	IPR047153	TRIM45/56/19-like
JU258_g4276.t1	IPR014756	Immunoglobulin E-set
JU258_g4276.t1	IPR011042	Six-bladed beta-propeller, TolB-like
JU258_g21630.t1	IPR011333	SKP1/BTB/POZ domain superfamily
JU258_g21630.t1	IPR000210	BTB/POZ domain
JU258_g22322.t1	IPR016181	Acyl-CoA N-acyltransferase
JU258_g22322.t1	IPR041496	YitH/HolE, acetyltransferase (GNAT) domain
JU258_g8797.t1	IPR007144	Small-subunit processome, Utp11
JU258_g17638.t1	IPR020904	Short-chain dehydrogenase/reductase, conserved site
JU258_g17638.t1	IPR002347	Short-chain dehydrogenase/reductase SDR
JU258_g17638.t1	IPR036291	NAD(P)-binding domain superfamily
JU258_g17638.t1	IPR051019	VLCFA Elongation and Steroid Dehydrogenase
JU258_g2582.t1	IPR001223	Glycoside hydrolase family 18, catalytic domain
JU258_g2582.t1	IPR017853	Glycoside hydrolase superfamily
JU258_g2582.t1	IPR011583	Chitinase II/V-like, catalytic domain
JU258_g7195.t1	IPR038901	Hexosaminidase D-like
JU258_g7195.t1	IPR017853	Glycoside hydrolase superfamily
JU258_g7195.t1	IPR015883	Glycoside hydrolase family 20, catalytic domain
JU258_g8954.t1	IPR052961	Oxidoreductase and Kinase-like Enzymes
JU258_g8954.t1	IPR012877	Uncharacterised oxidoreductase Dhs-27
JU258_g8954.t1	IPR015897	CHK kinase-like
JU258_g8954.t1	IPR011009	Protein kinase-like domain superfamily
JU258_g8827.t1	IPR000164	Histone H3/CENP-A
JU258_g8827.t1	IPR009072	Histone-fold
JU258_g8827.t1	IPR007125	Histone H2A/H2B/H3
JU258_g1581.t1	IPR019426	7TM GPCR, serpentine receptor class v (Srv)
JU258_g10913.t2	IPR018108	Mitochondrial carrier protein, transmembrane region
JU258_g10913.t2	IPR018247	EF-Hand 1, calcium-binding site
JU258_g10913.t2	IPR011992	EF-hand domain pair
JU258_g10913.t2	IPR023395	Mitochondrial carrier protein domain superfamily
JU258_g10913.t2	IPR002048	EF-hand domain
JU258_g10913.t2	IPR051028	Mitochondrial Solute Carrier
JU258_g10913.t2	IPR002067	Mitochondrial carrier protein
JU258_g10939.t1	IPR000644	CBS domain
JU258_g10939.t1	IPR001807	Chloride channel
JU258_g10939.t1	IPR050970	Voltage-gated chloride channel
JU258_g10939.t1	IPR046342	CBS domain superfamily
JU258_g10939.t1	IPR014743	Chloride channel, core
JU258_g13772.t1	IPR001628	Zinc finger, nuclear hormone receptor-type
JU258_g13772.t1	IPR000536	Nuclear hormone receptor, ligand-binding domain
JU258_g13772.t1	IPR035500	Nuclear hormone receptor-like domain superfamily
JU258_g13772.t1	IPR051152	Caenorhabditis elegans Orphan Nuclear Receptors
JU258_g13772.t1	IPR013088	Zinc finger, NHR/GATA-type
JU258_g5733.t1	IPR008160	Collagen triple helix repeat
JU258_g5733.t1	IPR002486	Nematode cuticle collagen, N-terminal
JU258_g6598.t2	IPR016187	C-type lectin fold
JU258_g6598.t2	IPR001442	Collagen IV, non-collagenous
JU258_g6598.t2	IPR008160	Collagen triple helix repeat
JU258_g6598.t2	IPR050149	Collagen superfamily
JU258_g6598.t2	IPR036954	Collagen IV, non-collagenous domain superfamily
JU258_g9620.t1	IPR037197	WWE domain superfamily
JU258_g9620.t1	IPR017907	Zinc finger, RING-type, conserved site
JU258_g9620.t1	IPR001841	Zinc finger, RING-type
JU258_g9620.t1	IPR018123	WWE domain, subgroup
JU258_g9620.t1	IPR004170	WWE domain
JU258_g9620.t1	IPR013083	Zinc finger, RING/FYVE/PHD-type
JU258_g9620.t1	IPR033509	E3 ubiquitin-protein ligase RNF146
JU258_g9620.t1	IPR018957	Zinc finger, C3HC4 RING-type
JU258_g11008.t2	IPR027156	AP-2 complex subunit sigma
JU258_g11008.t2	IPR011012	Longin-like domain superfamily
JU258_g11008.t2	IPR000804	Clathrin adaptor complex, small chain
JU258_g11008.t2	IPR016635	Adaptor protein complex, sigma subunit
JU258_g11008.t2	IPR022775	AP complex, mu/sigma subunit
JU258_g20198.t1	IPR019429	7TM GPCR, serpentine chemoreceptor class i (Sri)
JU258_g6852.t1	IPR036291	NAD(P)-binding domain superfamily
JU258_g6852.t1	IPR001763	Rhodanese-like domain
JU258_g6852.t1	IPR020904	Short-chain dehydrogenase/reductase, conserved site
JU258_g6852.t1	IPR002347	Short-chain dehydrogenase/reductase SDR
JU258_g18020.t1	IPR006588	Peptide N glycanase, PAW domain
JU258_g18020.t1	IPR038680	PAW domain superfamily
JU258_g18020.t1	IPR008979	Galactose-binding-like domain superfamily
JU258_g7620.t1	IPR003165	Piwi domain
JU258_g7620.t1	IPR036397	Ribonuclease H superfamily
JU258_g7620.t1	IPR036085	PAZ domain superfamily
JU258_g7620.t1	IPR003100	PAZ domain
JU258_g7620.t1	IPR012337	Ribonuclease H-like superfamily
JU258_g4101.t1	IPR023796	Serpin domain
JU258_g4101.t1	IPR000215	Serpin family
JU258_g4101.t1	IPR023795	Serpin, conserved site
JU258_g4101.t1	IPR036186	Serpin superfamily
JU258_g4101.t1	IPR042178	Serpin superfamily, domain 1
JU258_g4101.t1	IPR042185	Serpin superfamily, domain 2
JU258_g9681.t1	IPR027417	P-loop containing nucleoside triphosphate hydrolase
JU258_g9681.t1	IPR018247	EF-Hand 1, calcium-binding site
JU258_g9681.t1	IPR002048	EF-hand domain
JU258_g9681.t1	IPR001806	Small GTPase
JU258_g9681.t1	IPR020860	MIRO domain
JU258_g9681.t1	IPR003578	Small GTPase Rho
JU258_g6755.t1	IPR038479	Transthyretin-like superfamily
JU258_g6755.t1	IPR001534	Transthyretin-like
JU258_g9861.t1	IPR051697	Patched domain-containing protein
JU258_g9861.t1	IPR003392	Patched domain-containing protein, SSD domain
JU258_g9861.t1	IPR000731	Sterol-sensing domain
JU258_g22152.t1	IPR013087	Zinc finger C2H2-type
JU258_g22152.t1	IPR036236	Zinc finger C2H2 superfamily
JU258_g13290.t1	IPR019420	7TM GPCR, serpentine receptor class bc (Srbc)
JU258_g11380.t1	IPR003582	ShKT domain
JU258_g13670.t1	IPR053286	Nematode receptor-like srab
JU258_g13670.t1	IPR019408	7TM GPCR, serpentine receptor class ab (Srab)
JU258_g8409.t1	IPR036179	Immunoglobulin-like domain superfamily
JU258_g8409.t1	IPR000742	EGF-like domain
JU258_g8409.t1	IPR013783	Immunoglobulin-like fold
JU258_g8409.t1	IPR007110	Immunoglobulin-like domain
JU258_g10912.t1	IPR008632	Nematode fatty acid retinoid binding
JU258_g7691.t1	IPR014001	Helicase superfamily 1/2, ATP-binding domain
JU258_g7691.t1	IPR001650	Helicase, C-terminal domain-like
JU258_g7691.t1	IPR027417	P-loop containing nucleoside triphosphate hydrolase
JU258_g7691.t1	IPR007502	Helicase-associated domain
JU258_g7691.t1	IPR011545	DEAD/DEAH-box helicase domain
JU258_g7691.t1	IPR002464	DNA/RNA helicase, ATP-dependent, DEAH-box type, conserved site
JU258_g7691.t1	IPR011709	DEAD-box helicase, OB fold
JU258_g3299.t2	IPR006797	PRELI/MSF1 domain
JU258_g3299.t2	IPR037365	Slowmo/Ups family
JU258_g19844.t1	IPR018186	Transcription factor, T-box, conserved site
JU258_g19844.t1	IPR046360	T-box transcription factor, DNA-binding domain
JU258_g19844.t1	IPR001699	T-box transcription factor
JU258_g19844.t1	IPR036960	T-box superfamily
JU258_g19844.t1	IPR008967	p53-like transcription factor, DNA-binding domain superfamily
JU258_g4154.t5	IPR001304	C-type lectin-like
JU258_g4154.t5	IPR016186	C-type lectin-like/link domain superfamily
JU258_g4154.t5	IPR016187	C-type lectin fold
JU258_g4154.t5	IPR050976	Snake venom C-type lectin-like
JU258_g4154.t5	IPR018378	C-type lectin, conserved site
JU258_g12686.t1	IPR021134	Bestrophin-like
JU258_g12686.t1	IPR000615	Bestrophin
JU258_g20203.t1	IPR001357	BRCT domain
JU258_g20203.t1	IPR036420	BRCT domain superfamily
JU258_g11085.t3	IPR055167	Rootletin-like, coiled-coil
JU258_g11085.t3	IPR057531	PUMA/OVT1, coiled-coil region
JU258_g11808.t1	IPR004087	K Homology domain
JU258_g11808.t1	IPR036612	K Homology domain, type 1 superfamily
JU258_g11808.t1	IPR004088	K Homology domain, type 1
JU258_g11808.t1	IPR040160	Eukaryotic translation initiation factor 4E-binding protein Mextli
JU258_g11209.t1	IPR049636	Hepatocyte nuclear factor 4-like, DNA-binding domain
JU258_g11209.t1	IPR000536	Nuclear hormone receptor, ligand-binding domain
JU258_g11209.t1	IPR001628	Zinc finger, nuclear hormone receptor-type
JU258_g11209.t1	IPR013088	Zinc finger, NHR/GATA-type
JU258_g11209.t1	IPR035500	Nuclear hormone receptor-like domain superfamily
JU258_g1672.t1	IPR008632	Nematode fatty acid retinoid binding
JU258_g4840.t1	IPR009448	UDP-glucose:Glycoprotein Glucosyltransferase
JU258_g4840.t1	IPR029044	Nucleotide-diphospho-sugar transferases
JU258_g4840.t1	IPR040497	Glucosyltransferase 24, catalytic domain
JU258_g4840.t1	IPR040525	UDP-glucose:glycoprotein glucosyltransferase, thioredoxin-like domain 4
JU258_g19645.t1	IPR049043	RIOX1/NO66-like, C-terminal winged helix domain
JU258_g19645.t1	IPR039994	Histone lysine demethylase/ribosomal histidine hydroxylase NO66-like
JU258_g19645.t1	IPR003347	JmjC domain
JU258_g232.t1	IPR004951	Protein of unknown function DUF268, Caenorhabditis species
JU258_g7722.t1	IPR001810	F-box domain
JU258_g13794.t1	IPR052012	Glycosyltransferase_92
JU258_g13794.t1	IPR008166	Glycosyltransferase family 92
JU258_g635.t1	IPR002213	UDP-glucuronosyl/UDP-glucosyltransferase
JU258_g635.t1	IPR035595	UDP-glycosyltransferase family, conserved site
JU258_g635.t1	IPR050271	UDP-glycosyltransferase
JU258_g6044.t1	IPR053958	HMGCR/SNAP/NPC1-like, sterol-sensing domain
JU258_g6044.t1	IPR000731	Sterol-sensing domain
JU258_g5248.t1	IPR032675	Leucine-rich repeat domain superfamily
JU258_g5248.t1	IPR001611	Leucine-rich repeat
JU258_g5248.t1	IPR050216	Leucine-rich repeat domain-containing protein
JU258_g5248.t1	IPR003591	Leucine-rich repeat, typical subtype
JU258_g1054.t1	IPR007886	Alanine dehydrogenase/pyridine nucleotide transhydrogenase, N-terminal
JU258_g1054.t1	IPR024605	NAD(P) transhydrogenase, alpha subunit, C-terminal
JU258_g1054.t1	IPR007698	Alanine dehydrogenase/pyridine nucleotide transhydrogenase, NAD(H)-binding domain
JU258_g1054.t1	IPR029035	DHS-like NAD/FAD-binding domain superfamily
JU258_g1054.t1	IPR036291	NAD(P)-binding domain superfamily
JU258_g1054.t1	IPR034300	NADP transhydrogenase beta-like domain
JU258_g1054.t1	IPR026255	NAD(P) transhydrogenase, alpha subunit
JU258_g13091.t1	IPR018107	Sodium:dicarboxylate symporter, conserved site
JU258_g13091.t1	IPR050746	Dicarboxylate/Amino Acid:Cation Symporter
JU258_g13091.t1	IPR036458	Sodium:dicarboxylate symporter superfamily
JU258_g13091.t1	IPR001991	Sodium:dicarboxylate symporter
JU258_g20521.t1	IPR019342	NADH:ubiquinone oxidoreductase, iron-sulphur subunit 5
JU258_g7021.t1	IPR004709	Na+/H+ exchanger
JU258_g7021.t1	IPR018422	Cation/H+ exchanger, CPA1 family
JU258_g7021.t1	IPR006153	Cation/H+ exchanger, transmembrane domain
JU258_g19764.t1	IPR032631	P-type ATPase, N-terminal
JU258_g19764.t1	IPR023299	P-type ATPase, cytoplasmic domain N
JU258_g19764.t1	IPR023298	P-type ATPase, transmembrane domain superfamily
JU258_g19764.t1	IPR023214	HAD superfamily
JU258_g19764.t1	IPR018303	P-type ATPase, phosphorylation site
JU258_g19764.t1	IPR044492	P-type ATPase, haloacid dehalogenase domain
JU258_g19764.t1	IPR008250	P-type ATPase, A domain superfamily
JU258_g19764.t1	IPR006539	P-type ATPase, subfamily IV
JU258_g19764.t1	IPR001757	P-type ATPase
JU258_g19764.t1	IPR036412	HAD-like superfamily
JU258_g19764.t1	IPR032630	P-type ATPase, C-terminal
JU258_g10761.t1	IPR019425	7TM GPCR, serpentine receptor class t (Srt)
JU258_g18837.t1	IPR042789	DOMON domain-containing protein FRRS1L
JU258_g18837.t1	IPR005018	DOMON domain
JU258_g11168.t1	IPR052665	Neuropeptide-activated GPCR
JU258_g11168.t1	IPR000276	G protein-coupled receptor, rhodopsin-like
JU258_g11168.t1	IPR017452	GPCR, rhodopsin-like, 7TM
JU258_g15343.t1	IPR001810	F-box domain
JU258_g15343.t1	IPR053222	Zygotic Embryogenesis-Associated Protein
JU258_g15343.t1	IPR012885	Sdz-33, F-box domain
JU258_g12458.t1	IPR013783	Immunoglobulin-like fold
JU258_g12458.t1	IPR000535	Major sperm protein (MSP) domain
JU258_g12458.t1	IPR008962	PapD-like superfamily
JU258_g3868.t1	IPR036407	DM DNA-binding domain superfamily
JU258_g3868.t1	IPR001275	DM DNA-binding domain
JU258_g3868.t1	IPR026607	DMRT family
JU258_g11162.t1	IPR000253	Forkhead-associated (FHA) domain
JU258_g11162.t1	IPR025999	Microspherule protein, N-terminal domain
JU258_g11162.t1	IPR008984	SMAD/FHA domain superfamily
JU258_g11162.t1	IPR037912	Microspherule protein 1
JU258_g993.t1	IPR018202	Serine carboxypeptidase, serine active site
JU258_g993.t1	IPR033124	Serine carboxypeptidases, histidine active site
JU258_g993.t1	IPR029058	Alpha/Beta hydrolase fold
JU258_g993.t1	IPR001563	Peptidase S10, serine carboxypeptidase
JU258_g19175.t1	IPR052823	SXP/RAL-2-related
JU258_g19175.t1	IPR003677	SXP/RAL-2 family protein Ani s 5-like, cation-binding domain
JU258_g16540.t1	IPR002900	Domain of unknown function DUF38/FTH, Caenorhabditis species
JU258_g16540.t1	IPR040161	F-box A protein FB224
JU258_g10258.t1	IPR000164	Histone H3/CENP-A
JU258_g10258.t1	IPR009072	Histone-fold
JU258_g10258.t1	IPR007125	Histone H2A/H2B/H3
JU258_g4215.t1	IPR019428	7TM GPCR, serpentine receptor class r (Str)
JU258_g13739.t1	IPR017452	GPCR, rhodopsin-like, 7TM
JU258_g13739.t1	IPR019427	7TM GPCR, serpentine receptor class w (Srw)
JU258_g17556.t1	IPR001841	Zinc finger, RING-type
JU258_g17556.t1	IPR056711	Domain of unknown function DUF7809
JU258_g17556.t1	IPR013083	Zinc finger, RING/FYVE/PHD-type
JU258_g11129.t1	IPR003034	SAP domain
JU258_g11129.t1	IPR036361	SAP domain superfamily
JU258_g20933.t1	IPR008164	Repeat of unknown function XGLTT
JU258_g1956.t1	IPR027291	Glycoside hydrolase 38, N-terminal domain superfamily
JU258_g1956.t1	IPR013780	Glycosyl hydrolase, all-beta
JU258_g1956.t1	IPR028995	Glycoside hydrolase families 57/38, central domain superfamily
JU258_g1956.t1	IPR000602	Glycoside hydrolase family 38, N-terminal domain
JU258_g1956.t1	IPR011013	Galactose mutarotase-like domain superfamily
JU258_g1956.t1	IPR050843	Glycosyl Hydrolase Family 38
JU258_g1956.t1	IPR011330	Glycoside hydrolase/deacetylase, beta/alpha-barrel
JU258_g1956.t1	IPR015341	Glycoside hydrolase family 38, central domain
JU258_g1956.t1	IPR037094	Glycoside hydrolase family 38, central domain superfamily
JU258_g19388.t1	IPR027417	P-loop containing nucleoside triphosphate hydrolase
JU258_g19388.t1	IPR041466	Dynein heavy chain, AAA 5 extension domain
JU258_g19388.t1	IPR043160	Dynein heavy chain, C-terminal domain, barrel region
JU258_g19388.t1	IPR042228	Dynein heavy chain, linker, subdomain 3
JU258_g19388.t1	IPR041658	Dynein heavy chain AAA lid domain
JU258_g19388.t1	IPR035699	Dynein heavy chain, hydrolytic ATP-binding dynein motor region
JU258_g19388.t1	IPR026983	Dynein heavy chain
JU258_g19388.t1	IPR035706	Dynein heavy chain, ATP-binding dynein motor region
JU258_g19388.t1	IPR054354	Dynein 2 heavy chain 1, cytoplasmic, ATPase lid domain
JU258_g19388.t1	IPR024317	Dynein heavy chain, AAA module D4
JU258_g19388.t1	IPR042219	Dynein heavy chain AAA lid domain superfamily
JU258_g19388.t1	IPR041228	Dynein heavy chain, C-terminal domain
JU258_g19388.t1	IPR042222	Dynein heavy chain, domain 2, N-terminal
JU258_g19388.t1	IPR003593	AAA+ ATPase domain
JU258_g19388.t1	IPR013594	Dynein heavy chain, tail
JU258_g19388.t1	IPR004273	Dynein heavy chain region D6 P-loop domain
JU258_g19388.t1	IPR013602	Dynein heavy chain, linker
JU258_g19388.t1	IPR043157	Dynein heavy chain, AAA1 domain, small subdomain
JU258_g19388.t1	IPR024743	Dynein heavy chain, coiled coil stalk
JU258_g15867.t1	IPR019420	7TM GPCR, serpentine receptor class bc (Srbc)
JU258_g5915.t1	IPR001810	F-box domain
JU258_g5915.t1	IPR032675	Leucine-rich repeat domain superfamily
JU258_g22487.t1	IPR001810	F-box domain
JU258_g105.t1	IPR040129	Protein lin-15B-like
JU258_g105.t1	IPR057432	Lin-15A/B-like domain
JU258_g105.t1	IPR012337	Ribonuclease H-like superfamily
JU258_g8963.t1	IPR001628	Zinc finger, nuclear hormone receptor-type
JU258_g8963.t1	IPR035500	Nuclear hormone receptor-like domain superfamily
JU258_g8963.t1	IPR000536	Nuclear hormone receptor, ligand-binding domain
JU258_g8963.t1	IPR013088	Zinc finger, NHR/GATA-type
JU258_g13067.t1	IPR023780	Chromo domain
JU258_g13067.t1	IPR000953	Chromo/chromo shadow domain
JU258_g13067.t1	IPR037948	Chromo domain-containing protein cec-4
JU258_g13067.t1	IPR016197	Chromo-like domain superfamily
JU258_g5497.t1	IPR051368	Serine Protease Inhibitor-like TIL Domain
JU258_g5497.t1	IPR002919	Trypsin Inhibitor-like, cysteine rich domain
JU258_g5497.t1	IPR036084	Serine protease inhibitor-like superfamily
JU258_g9385.t1	IPR000849	Sugar phosphate transporter
JU258_g9385.t1	IPR036259	MFS transporter superfamily
JU258_g9385.t1	IPR020846	Major facilitator superfamily domain
JU258_g9385.t1	IPR011701	Major facilitator superfamily
JU258_g9384.t1	IPR000849	Sugar phosphate transporter
JU258_g9384.t1	IPR036259	MFS transporter superfamily
JU258_g9384.t1	IPR020846	Major facilitator superfamily domain
JU258_g9384.t1	IPR011701	Major facilitator superfamily
JU258_g21466.t1	IPR000560	Histidine phosphatase superfamily, clade-2
JU258_g21466.t1	IPR033379	Histidine acid phosphatase active site
JU258_g21466.t1	IPR029033	Histidine phosphatase superfamily
JU258_g21466.t1	IPR050645	Histidine Acid Phosphatase
JU258_g16034.t1	IPR019428	7TM GPCR, serpentine receptor class r (Str)
JU258_g5361.t1	IPR000719	Protein kinase domain
JU258_g5361.t1	IPR051511	Mitochondrial Quality Control and Scaffold Kinases
JU258_g5361.t1	IPR040110	PINK1, protein kinase domain
JU258_g5361.t1	IPR011009	Protein kinase-like domain superfamily
JU258_g19968.t1	IPR001304	C-type lectin-like
JU258_g19968.t1	IPR016186	C-type lectin-like/link domain superfamily
JU258_g19968.t1	IPR016187	C-type lectin fold
JU258_g15414.t1	IPR018200	Ubiquitin specific protease, conserved site
JU258_g15414.t1	IPR028889	Ubiquitin specific protease UPS, catalytic domain
JU258_g15414.t1	IPR038765	Papain-like cysteine peptidase superfamily
JU258_g15414.t1	IPR001394	Peptidase C19, ubiquitin carboxyl-terminal hydrolase
JU258_g15414.t1	IPR050164	Ubiquitin carboxyl-terminal hydrolases
JU258_g12933.t1	IPR036928	Amidase signature (AS) superfamily
JU258_g12933.t1	IPR023631	Amidase signature domain
JU258_g12933.t1	IPR020556	Amidase, conserved site
JU258_g12933.t1	IPR052096	Endocannabinoid-regulating amidase
JU258_g18707.t1	IPR006671	Cyclin, N-terminal
JU258_g18707.t1	IPR004367	Cyclin, C-terminal domain
JU258_g18707.t1	IPR036915	Cyclin-like superfamily
JU258_g18707.t1	IPR039361	Cyclin
JU258_g18707.t1	IPR013763	Cyclin-like domain
JU258_g10069.t1	IPR027496	Acireductone dioxygenase, eukaryotes
JU258_g10069.t1	IPR004313	Acireductone dioxygenase ARD family
JU258_g10069.t1	IPR014710	RmlC-like jelly roll fold
JU258_g10069.t1	IPR011051	RmlC-like cupin domain superfamily
JU258_g4896.t1	IPR029058	Alpha/Beta hydrolase fold
JU258_g4896.t1	IPR010463	Protein of unknown function DUF1057
JU258_g12434.t1	IPR003604	Matrin/U1-C-like, C2H2-type zinc finger
JU258_g12434.t1	IPR013087	Zinc finger C2H2-type
JU258_g12434.t1	IPR040025	Zinc finger protein 622/Rei1/Reh1
JU258_g12434.t1	IPR036236	Zinc finger C2H2 superfamily
JU258_g12434.t1	IPR022755	Zinc finger, double-stranded RNA binding
JU258_g12434.t1	IPR041661	ZN622/Rei1/Reh1, zinc finger C2H2-type
JU258_g13415.t1	IPR017452	GPCR, rhodopsin-like, 7TM
JU258_g13415.t1	IPR019427	7TM GPCR, serpentine receptor class w (Srw)
JU258_g20556.t1	IPR000612	Proteolipid membrane potential modulator
JU258_g17252.t1	IPR008468	DNA methyltransferase 1-associated 1
JU258_g17252.t1	IPR032563	DAMP1, SANT/Myb-like domain
JU258_g17252.t1	IPR027109	SWR1-complex protein 4/DNA methyltransferase 1-associated protein 1
JU258_g6994.t1	IPR002083	MATH/TRAF domain
JU258_g6994.t1	IPR008974	TRAF-like
JU258_g12256.t1	IPR002184	7TM GPCR, serpentine receptor class b (Srb)
JU258_g18678.t1	IPR019430	7TM GPCR, serpentine receptor class x (Srx)
JU258_g12360.t1	IPR009548	PRKR-interacting protein 1
JU258_g20212.t1	IPR019429	7TM GPCR, serpentine chemoreceptor class i (Sri)
JU258_g11409.t1	IPR019425	7TM GPCR, serpentine receptor class t (Srt)
JU258_g7449.t1	IPR006838	ADTRP/AIG1
JU258_g3378.t1	IPR007010	Poly(A) polymerase, RNA-binding domain
JU258_g3378.t1	IPR011068	Nucleotidyltransferase, class I-like, C-terminal
JU258_g3378.t1	IPR043519	Nucleotidyltransferase superfamily
JU258_g3378.t1	IPR048840	Poly(A) polymerase, nucleotidyltransferase domain
JU258_g3378.t1	IPR007012	Poly(A) polymerase, central domain
JU258_g3378.t1	IPR014492	Poly(A) polymerase
JU258_g5267.t1	IPR000535	Major sperm protein (MSP) domain
JU258_g5267.t1	IPR008962	PapD-like superfamily
JU258_g5267.t1	IPR013783	Immunoglobulin-like fold
JU258_g5267.t1	IPR051155	Nematode Major Sperm
JU258_g8078.t1	IPR001452	SH3 domain
JU258_g8078.t1	IPR036028	SH3-like domain superfamily
JU258_g5567.t1	IPR001313	Pumilio RNA-binding repeat
JU258_g5567.t1	IPR011989	Armadillo-like helical
JU258_g5567.t1	IPR033133	Pumilio homology domain
JU258_g5567.t1	IPR016024	Armadillo-type fold
JU258_g5567.t1	IPR033712	Pumilio, RNA binding domain
JU258_g6423.t1	IPR002516	Glycosyl transferase, family 11
JU258_g6423.t1	IPR052501	Alpha-1-2 Fucosyltransferase
JU258_g3402.t1	IPR013087	Zinc finger C2H2-type
JU258_g3402.t1	IPR036236	Zinc finger C2H2 superfamily
JU258_g3402.t1	IPR050329	GLI C2H2-type zinc-finger
JU258_g20075.t1	IPR000668	Peptidase C1A, papain C-terminal
JU258_g20075.t1	IPR013128	Peptidase C1A
JU258_g20075.t1	IPR038765	Papain-like cysteine peptidase superfamily
JU258_g4197.t1	IPR001507	Zona pellucida domain
JU258_g4197.t1	IPR051962	Cuticlin domain-containing protein
JU258_g4197.t1	IPR056953	Cuticlin, N-terminal domain
JU258_g4197.t1	IPR057475	Cuticlin, C-terminal domain
JU258_g21090.t1	IPR008164	Repeat of unknown function XGLTT
JU258_g21140.t1	IPR019422	7TM GPCR, serpentine receptor class h (Srh)
JU258_g21140.t1	IPR053220	Nematode receptor-like serpentine class H
JU258_g16595.t1	IPR000795	Translational (tr)-type GTP-binding domain
JU258_g16595.t1	IPR009000	Translation protein, beta-barrel domain superfamily
JU258_g16595.t1	IPR015256	Initiation factor eIF2 gamma, C-terminal
JU258_g16595.t1	IPR027417	P-loop containing nucleoside triphosphate hydrolase
JU258_g16595.t1	IPR009001	Translation elongation factor EF1A/initiation factor IF2gamma, C-terminal
JU258_g16595.t1	IPR044127	Initiation factor eIF2 gamma, domain 2
JU258_g16595.t1	IPR004161	Translation elongation factor EFTu-like, domain 2
JU258_g16595.t1	IPR044128	Initiation factor eIF2 gamma, GTP-binding domain
JU258_g16595.t1	IPR050543	Eukaryotic Initiation Factor 2 Gamma Subunit
JU258_g13051.t1	IPR011388	Sphingolipid delta4-desaturase
JU258_g13051.t1	IPR013866	Sphingolipid delta4-desaturase, N-terminal
JU258_g13051.t1	IPR005804	Fatty acid desaturase domain
JU258_g18929.t1	IPR053315	Peptidase C14A
JU258_g18929.t1	IPR006570	SPK domain
JU258_g6286.t1	IPR043519	Nucleotidyltransferase superfamily
JU258_g6286.t1	IPR004394	Protein Iojap/ribosomal silencing factor RsfS
JU258_g5580.t1	IPR003020	Bicarbonate transporter, eukaryotic
JU258_g5580.t1	IPR016152	Phosphotransferase/anion transporter
JU258_g5580.t1	IPR011531	Bicarbonate transporter-like, transmembrane domain
JU258_g10817.t1	IPR001124	Lipid-binding serum glycoprotein, C-terminal
JU258_g10817.t1	IPR032942	BPI/LBP/Plunc family
JU258_g10817.t1	IPR017942	Lipid-binding serum glycoprotein, N-terminal
JU258_g10817.t1	IPR017943	Bactericidal permeability-increasing protein, alpha/beta domain superfamily
JU258_g2503.t1	IPR011705	BTB/Kelch-associated
JU258_g2503.t1	IPR000210	BTB/POZ domain
JU258_g2503.t1	IPR011333	SKP1/BTB/POZ domain superfamily
JU258_g2503.t1	IPR051481	BTB/POZ domain-containing protein and Galectin-3-binding
JU258_g10489.t1	IPR001436	Alpha crystallin/Small heat shock protein, animal type
JU258_g10489.t1	IPR002068	Alpha crystallin/Hsp20 domain
JU258_g10489.t1	IPR008978	HSP20-like chaperone
JU258_g15463.t1	IPR021134	Bestrophin-like
JU258_g15463.t1	IPR000615	Bestrophin
JU258_g14983.t1	IPR046360	T-box transcription factor, DNA-binding domain
JU258_g14983.t1	IPR018186	Transcription factor, T-box, conserved site
JU258_g14983.t1	IPR036960	T-box superfamily
JU258_g14983.t1	IPR001699	T-box transcription factor
JU258_g14983.t1	IPR008967	p53-like transcription factor, DNA-binding domain superfamily
JU258_g2545.t1	IPR004489	Succinate dehydrogenase/fumarate reductase iron-sulphur protein
JU258_g2545.t1	IPR006058	2Fe-2S ferredoxin, iron-sulphur binding site
JU258_g2545.t1	IPR036010	2Fe-2S ferredoxin-like superfamily
JU258_g2545.t1	IPR001041	2Fe-2S ferredoxin-type iron-sulfur binding domain
JU258_g2545.t1	IPR012675	Beta-grasp domain superfamily
JU258_g2545.t1	IPR025192	Succinate dehydogenase/fumarate reductase N-terminal
JU258_g2545.t1	IPR009051	Alpha-helical ferredoxin
JU258_g2545.t1	IPR017896	4Fe-4S ferredoxin-type, iron-sulphur binding domain
JU258_g2545.t1	IPR017900	4Fe-4S ferredoxin, iron-sulphur binding, conserved site
JU258_g2545.t1	IPR050573	Succinate Dehydrogenase/Fumarate Reductase Iron-Sulfur
JU258_g4181.t1	IPR019422	7TM GPCR, serpentine receptor class h (Srh)
JU258_g2330.t1	IPR048491	XMAP215/Dis1/CLASP, TOG domain
JU258_g2330.t1	IPR016024	Armadillo-type fold
JU258_g2330.t1	IPR021133	HEAT, type 2
JU258_g2330.t1	IPR045110	XMAP215
JU258_g2330.t1	IPR011989	Armadillo-like helical
JU258_g2330.t1	IPR034085	TOG domain
JU258_g18410.t1	IPR029068	Glyoxalase/Bleomycin resistance protein/Dihydroxybiphenyl dioxygenase
JU258_g18410.t1	IPR037523	Vicinal oxygen chelate (VOC), core domain
JU258_g18410.t1	IPR017515	Methylmalonyl-CoA epimerase
JU258_g18410.t1	IPR051785	Methylmalonyl-CoA/ethylmalonyl-CoA epimerase
JU258_g4953.t1	IPR003767	Malate/L-lactate dehydrogenase-like
JU258_g4953.t1	IPR043144	Malate/L-sulfolactate/L-lactate dehydrogenase-like, alpha-helical domain
JU258_g4953.t1	IPR043143	Malate/L-sulfolactate/L-lactate dehydrogenase-like, NADPH binding domain
JU258_g4953.t1	IPR036111	Malate/L-sulfolactate/L-lactate dehydrogenase-like superfamily
JU258_g20227.t1	IPR039417	Papain-like cysteine endopeptidase
JU258_g20227.t1	IPR013128	Peptidase C1A
JU258_g20227.t1	IPR000668	Peptidase C1A, papain C-terminal
JU258_g20227.t1	IPR013201	Cathepsin propeptide inhibitor domain (I29)
JU258_g20227.t1	IPR025661	Cysteine peptidase, asparagine active site
JU258_g20227.t1	IPR038765	Papain-like cysteine peptidase superfamily
JU258_g5926.t1	IPR050920	Nematode receptor-like class delta
JU258_g5926.t1	IPR019421	7TM GPCR, serpentine receptor class d (Srd)
JU258_g11983.t1	IPR001509	NAD-dependent epimerase/dehydratase
JU258_g11983.t1	IPR036291	NAD(P)-binding domain superfamily
JU258_g2935.t1	IPR029055	Nucleophile aminohydrolases, N-terminal
JU258_g2935.t1	IPR050115	Proteasome subunit alpha
JU258_g2935.t1	IPR023332	Proteasome alpha-type subunit
JU258_g2935.t1	IPR033812	Proteasome subunit alpha5
JU258_g2935.t1	IPR000426	Proteasome alpha-subunit, N-terminal domain
JU258_g2935.t1	IPR001353	Proteasome, subunit alpha/beta
JU258_g6452.t1	IPR004842	SLC12A transporter family
JU258_g6452.t1	IPR018491	SLC12A transporter, C-terminal
JU258_g11705.t1	IPR009071	High mobility group box domain
JU258_g11705.t1	IPR036910	High mobility group box domain superfamily
JU258_g11705.t1	IPR051365	TOX high mobility group box domain-containing protein
JU258_g17723.t2	IPR004871	Cleavage/polyadenylation specificity factor, A subunit, C-terminal
JU258_g17723.t2	IPR050358	RSE1/DDB1/CFT1/CPSF1
JU258_g17723.t2	IPR015943	WD40/YVTN repeat-like-containing domain superfamily
JU258_g17723.t2	IPR018846	RSE1/DDB1/CPSF1, first beta-propeller domain
JU258_g17723.t2	IPR011047	Quinoprotein alcohol dehydrogenase-like superfamily
JU258_g10671.t1	IPR005044	Protein of unknown function DUF282, Caenorhabditis species
JU258_g22352.t1	IPR041094	Brr2, N-terminal helicase PWI domain
JU258_g15863.t1	IPR035500	Nuclear hormone receptor-like domain superfamily
JU258_g15863.t1	IPR000536	Nuclear hormone receptor, ligand-binding domain
JU258_g5824.t1	IPR000432	DNA mismatch repair protein MutS, C-terminal
JU258_g5824.t1	IPR027417	P-loop containing nucleoside triphosphate hydrolase
JU258_g5824.t1	IPR036187	DNA mismatch repair protein MutS, core domain superfamily
JU258_g5824.t1	IPR045076	DNA mismatch repair MutS
JU258_g5824.t1	IPR011184	DNA mismatch repair Msh2-type
JU258_g5824.t1	IPR036678	MutS, connector domain superfamily
JU258_g5824.t1	IPR007696	DNA mismatch repair protein MutS, core
JU258_g437.t1	IPR036959	Peptidase C12, ubiquitin carboxyl-terminal hydrolase superfamily
JU258_g437.t1	IPR001578	Peptidase C12, ubiquitin carboxyl-terminal hydrolase
JU258_g437.t1	IPR038765	Papain-like cysteine peptidase superfamily
JU258_g4366.t1	IPR036706	Vitelline membrane outer layer protein I (VOMI) superfamily
JU258_g4366.t1	IPR005515	Vitelline membrane outer layer protein I (VOMI)
JU258_g7614.t1	IPR008164	Repeat of unknown function XGLTT
JU258_g12538.t2	IPR036365	PGBD-like superfamily
JU258_g12538.t2	IPR021190	Peptidase M10A
JU258_g12538.t2	IPR021158	Peptidase M10A, cysteine switch, zinc binding site
JU258_g12538.t2	IPR024079	Metallopeptidase, catalytic domain superfamily
JU258_g12538.t2	IPR006026	Peptidase, metallopeptidase
JU258_g12538.t2	IPR002477	Peptidoglycan binding-like
JU258_g12538.t2	IPR001818	Peptidase M10, metallopeptidase
JU258_g12538.t2	IPR018487	Hemopexin-like repeats
JU258_g12538.t2	IPR036375	Hemopexin-like domain superfamily
JU258_g12538.t2	IPR033739	Peptidase M10A, catalytic domain
JU258_g13369.t1	IPR013083	Zinc finger, RING/FYVE/PHD-type
JU258_g13369.t1	IPR001841	Zinc finger, RING-type
JU258_g17434.t1	IPR000884	Thrombospondin type-1 (TSP1) repeat
JU258_g13355.t1	IPR019408	7TM GPCR, serpentine receptor class ab (Srab)
JU258_g13355.t1	IPR053286	Nematode receptor-like srab
JU258_g5061.t1	IPR037185	Multidrug transporter EmrE superfamily
JU258_g5061.t1	IPR010651	Sugar transport protein
JU258_g5061.t1	IPR012435	TMEM144
JU258_g14385.t1	IPR050271	UDP-glycosyltransferase
JU258_g14385.t1	IPR002213	UDP-glucuronosyl/UDP-glucosyltransferase
JU258_g15785.t1	IPR019428	7TM GPCR, serpentine receptor class r (Str)
JU258_g8575.t1	IPR029063	S-adenosyl-L-methionine-dependent methyltransferase superfamily
JU258_g8575.t1	IPR022238	18S rRNA (guanine(1575)-N(7))-methyltransferase Bud23, C-terminal
JU258_g8575.t1	IPR039769	18S rRNA (guanine(1575)-N(7))-methyltransferase Bud23-like
JU258_g8575.t1	IPR013216	Methyltransferase type 11
JU258_g21020.t1	IPR016186	C-type lectin-like/link domain superfamily
JU258_g21020.t1	IPR001304	C-type lectin-like
JU258_g21020.t1	IPR016187	C-type lectin fold
JU258_g21020.t1	IPR055578	Domain of unknown function DUF7154
JU258_g21889.t1	IPR000253	Forkhead-associated (FHA) domain
JU258_g21889.t1	IPR052642	Coiled-coil and Forkhead-associated domain-containing protein
JU258_g21889.t1	IPR008984	SMAD/FHA domain superfamily
JU258_g16725.t1	IPR003117	cAMP-dependent protein kinase regulatory subunit, dimerization-anchoring domain
JU258_g16725.t1	IPR047579	CABYR/SP17, dimerization domain
JU258_g16725.t1	IPR027417	P-loop containing nucleoside triphosphate hydrolase
JU258_g16725.t1	IPR000048	IQ motif, EF-hand binding site
JU258_g3202.t2	IPR008984	SMAD/FHA domain superfamily
JU258_g3202.t2	IPR000253	Forkhead-associated (FHA) domain
JU258_g8587.t1	IPR012340	Nucleic acid-binding, OB-fold
JU258_g8587.t1	IPR005570	DNA-directed RNA polymerases I, II, and III subunit RPABC3
JU258_g11785.t1	IPR046360	T-box transcription factor, DNA-binding domain
JU258_g11785.t1	IPR018186	Transcription factor, T-box, conserved site
JU258_g11785.t1	IPR036960	T-box superfamily
JU258_g11785.t1	IPR001699	T-box transcription factor
JU258_g11785.t1	IPR008967	p53-like transcription factor, DNA-binding domain superfamily
JU258_g17487.t1	IPR006202	Neurotransmitter-gated ion-channel ligand-binding domain
JU258_g17487.t1	IPR006201	Neurotransmitter-gated ion-channel
JU258_g17487.t1	IPR036734	Neurotransmitter-gated ion-channel ligand-binding domain superfamily
JU258_g17487.t1	IPR006029	Neurotransmitter-gated ion-channel transmembrane domain
JU258_g17487.t1	IPR038050	Neuronal acetylcholine receptor
JU258_g17487.t1	IPR036719	Neurotransmitter-gated ion-channel transmembrane domain superfamily
JU258_g18267.t1	IPR036428	Pterin 4 alpha carbinolamine dehydratase superfamily
JU258_g18267.t1	IPR001533	Pterin 4 alpha carbinolamine dehydratase
JU258_g429.t1	IPR025110	AMP-binding enzyme, C-terminal domain
JU258_g429.t1	IPR000873	AMP-dependent synthetase/ligase domain
JU258_g429.t1	IPR020845	AMP-binding, conserved site
JU258_g429.t1	IPR042099	ANL, N-terminal domain
JU258_g429.t1	IPR045851	AMP-binding enzyme, C-terminal domain superfamily
JU258_g20393.t1	IPR051341	Zyg-11-related ubiquitin ligase adapter protein
JU258_g20393.t1	IPR032675	Leucine-rich repeat domain superfamily
JU258_g6388.t1	IPR000819	Peptidase M17, leucyl aminopeptidase, C-terminal
JU258_g6388.t1	IPR041417	Probable aminopeptidase NPEPL1, N-terminal
JU258_g6388.t1	IPR011356	Peptidase M17, leucine aminopeptidase/peptidase B
JU258_g15720.t1	IPR053220	Nematode receptor-like serpentine class H
JU258_g15720.t1	IPR019422	7TM GPCR, serpentine receptor class h (Srh)
JU258_g4998.t1	IPR037723	Ferlin, fourth C2 domain
JU258_g4998.t1	IPR000008	C2 domain
JU258_g4998.t1	IPR012561	Ferlin B-domain
JU258_g4998.t1	IPR012560	Ferlin A-domain
JU258_g4998.t1	IPR037725	Ferlin, sixth C2 domain
JU258_g4998.t1	IPR035892	C2 domain superfamily
JU258_g4998.t1	IPR006614	Peroxin/Ferlin domain
JU258_g4998.t1	IPR055072	Ferlin, dsRNA-binding domain-like domain
JU258_g4998.t1	IPR037724	Ferlin, fifth C2 domain
JU258_g4998.t1	IPR037721	Ferlin family
JU258_g4998.t1	IPR032362	Ferlin, C-terminal domain
JU258_g398.t1	IPR052322	Mitochondrial rRNA Methyltransferase NSUN4
JU258_g398.t1	IPR019420	7TM GPCR, serpentine receptor class bc (Srbc)
JU258_g13352.t1	IPR019425	7TM GPCR, serpentine receptor class t (Srt)
JU258_g9894.t1	IPR033891	Tetratricopeptide repeat protein 38
JU258_g9894.t1	IPR011990	Tetratricopeptide-like helical domain superfamily
JU258_g1759.t1	IPR001680	WD40 repeat
JU258_g1759.t1	IPR015943	WD40/YVTN repeat-like-containing domain superfamily
JU258_g1759.t1	IPR036322	WD40-repeat-containing domain superfamily
JU258_g1759.t1	IPR045151	DDB1- and CUL4-associated factor 8-like
JU258_g19312.t1	IPR019323	Active zone protein ELKS
JU258_g19484.t1	IPR016024	Armadillo-type fold
JU258_g19484.t1	IPR011989	Armadillo-like helical
JU258_g11645.t1	IPR002867	IBR domain
JU258_g14600.t1	IPR027417	P-loop containing nucleoside triphosphate hydrolase
JU258_g14600.t1	IPR001650	Helicase, C-terminal domain-like
JU258_g14600.t1	IPR049730	SNF2/RAD5-like, C-terminal helicase domain
JU258_g14600.t1	IPR014001	Helicase superfamily 1/2, ATP-binding domain
JU258_g14600.t1	IPR044574	ATPase ARIP4-like
JU258_g14600.t1	IPR038718	SNF2-like, N-terminal domain superfamily
JU258_g14600.t1	IPR000330	SNF2, N-terminal
JU258_g16861.t1	IPR000276	G protein-coupled receptor, rhodopsin-like
JU258_g16861.t1	IPR017452	GPCR, rhodopsin-like, 7TM
JU258_g18889.t1	IPR008166	Glycosyltransferase family 92
JU258_g5443.t1	IPR040128	Uncharacterized protein T25E4.2-like
JU258_g14345.t1	IPR001873	Epithelial sodium channel
JU258_g12126.t1	IPR018247	EF-Hand 1, calcium-binding site
JU258_g12126.t1	IPR002048	EF-hand domain
JU258_g12126.t1	IPR039800	Calcium uptake protein 1/2/3
JU258_g12126.t1	IPR011992	EF-hand domain pair
JU258_g474.t1	IPR029058	Alpha/Beta hydrolase fold
JU258_g474.t1	IPR002018	Carboxylesterase, type B
JU258_g20916.t1	IPR055578	Domain of unknown function DUF7154
JU258_g10089.t1	IPR025789	Histone-lysine N-methyltransferase DOT1 domain
JU258_g10089.t1	IPR029063	S-adenosyl-L-methionine-dependent methyltransferase superfamily
JU258_g10089.t1	IPR030445	Histone H3-K79 methyltransferase
JU258_g3178.t1	IPR024161	Zinc finger, nanos-type
JU258_g3178.t1	IPR038129	Nanos domain superfamily
JU258_g3178.t1	IPR008705	Nanos/Xcat2
JU258_g3187.t1	IPR008160	Collagen triple helix repeat
JU258_g3187.t1	IPR002486	Nematode cuticle collagen, N-terminal
JU258_g8046.t1	IPR050840	Adaptor Complexes Large Subunit
JU258_g8046.t1	IPR008152	Clathrin adaptor, alpha/beta/gamma-adaptin, appendage, Ig-like subdomain
JU258_g8046.t1	IPR002553	Clathrin/coatomer adaptor, adaptin-like, N-terminal
JU258_g8046.t1	IPR011989	Armadillo-like helical
JU258_g8046.t1	IPR017104	Adaptor protein complex AP-2, alpha subunit
JU258_g8046.t1	IPR009028	Coatomer/calthrin adaptor appendage, C-terminal subdomain
JU258_g8046.t1	IPR003164	Clathrin adaptor, alpha-adaptin, appendage, C-terminal subdomain
JU258_g8046.t1	IPR012295	TBP domain superfamily
JU258_g8046.t1	IPR016024	Armadillo-type fold
JU258_g8046.t1	IPR013041	Clathrin adaptor, appendage, Ig-like subdomain superfamily
JU258_g18637.t1	IPR003690	Transcription termination factor, mitochondrial/chloroplastic
JU258_g18637.t1	IPR038538	MTERF superfamily, mitochondrial/chloroplastic
JU258_g11951.t1	IPR003839	7TM GPCR, serpentine receptor class u (Sru)
JU258_g9223.t1	IPR049704	Aminotransferases class-III pyridoxal-phosphate attachment site
JU258_g9223.t1	IPR015422	Pyridoxal phosphate-dependent transferase, small domain
JU258_g9223.t1	IPR005814	Aminotransferase class-III
JU258_g9223.t1	IPR004631	4-aminobutyrate aminotransferase, eukaryotic
JU258_g9223.t1	IPR015421	Pyridoxal phosphate-dependent transferase, major domain
JU258_g9223.t1	IPR015424	Pyridoxal phosphate-dependent transferase
JU258_g22077.t1	IPR032675	Leucine-rich repeat domain superfamily
JU258_g22077.t1	IPR001611	Leucine-rich repeat
JU258_g22077.t1	IPR045060	Phenylalanine-tRNA ligase, class IIc, beta subunit
JU258_g22077.t1	IPR003591	Leucine-rich repeat, typical subtype
JU258_g22077.t1	IPR005146	B3/B4 tRNA-binding domain
JU258_g22077.t1	IPR020825	Phenylalanyl-tRNA synthetase-like, B3/B4
JU258_g15088.t1	IPR015897	CHK kinase-like
JU258_g15088.t1	IPR012877	Uncharacterised oxidoreductase Dhs-27
JU258_g15088.t1	IPR052961	Oxidoreductase and Kinase-like Enzymes
JU258_g15088.t1	IPR011009	Protein kinase-like domain superfamily
JU258_g1254.t1	IPR035914	Spermadhesin, CUB domain superfamily
JU258_g1254.t1	IPR000859	CUB domain
JU258_g1254.t1	IPR053119	Cubilin domain-containing protein
JU258_g12529.t1	IPR001781	Zinc finger, LIM-type
JU258_g17645.t1	IPR039724	WD repeat-containing protein 91
JU258_g17645.t1	IPR056327	ARMC9, CTLH-like domain
JU258_g19910.t1	IPR002018	Carboxylesterase, type B
JU258_g19910.t1	IPR019819	Carboxylesterase type B, conserved site
JU258_g19910.t1	IPR000997	Cholinesterase
JU258_g19910.t1	IPR050654	Acetylcholinesterase-related enzymes
JU258_g19910.t1	IPR029058	Alpha/Beta hydrolase fold
JU258_g19910.t1	IPR019826	Carboxylesterase type B, active site
JU258_g3081.t1	IPR019374	Small ribosomal subunit protein mS22
JU258_g7749.t1	IPR002110	Ankyrin repeat
JU258_g7749.t1	IPR036770	Ankyrin repeat-containing domain superfamily
JU258_g7749.t1	IPR053345	Ankyrin repeat-containing protein
JU258_g7749.t1	IPR003125	Domain of unknown function WSN
JU258_g7650.t2	IPR021906	SWI/SNF-like complex subunit BAF250/Osa
JU258_g7650.t2	IPR001606	ARID DNA-binding domain
JU258_g7650.t2	IPR036431	ARID DNA-binding domain superfamily
JU258_g7650.t2	IPR033388	SWI/SNF-like complex subunit BAF250, C-terminal
JU258_g7365.t1	IPR011993	PH-like domain superfamily
JU258_g7365.t1	IPR036860	SH2 domain superfamily
JU258_g7365.t1	IPR000980	SH2 domain
JU258_g15466.t2	IPR038102	EYA domain superfamily
JU258_g15466.t2	IPR042577	EYA domain, metazoan
JU258_g15466.t2	IPR028472	Protein phosphatase EYA
JU258_g5851.t1	IPR055003	GLD-3, KH3 domain
JU258_g5851.t1	IPR041194	Defective in germ line development protein 3-like, KH5 domain
JU258_g5851.t1	IPR049309	Defective in germ line development protein 3, KH3 domain
JU258_g5851.t1	IPR049310	Defective in germ line development protein 3, KH4 domain
JU258_g5851.t1	IPR055002	GLD-3, KH2 domain
JU258_g13285.t1	IPR002542	T20D4.11-like domain
JU258_g240.t1	IPR034922	RNA exonuclease 1-like, exonuclease domain
JU258_g240.t1	IPR012337	Ribonuclease H-like superfamily
JU258_g240.t1	IPR013520	Ribonuclease H-like domain
JU258_g240.t1	IPR036397	Ribonuclease H superfamily
JU258_g240.t1	IPR047021	RNA exonuclease REXO1/REXO3/REXO4-like
JU258_g5231.t1	IPR011990	Tetratricopeptide-like helical domain superfamily
JU258_g5231.t1	IPR019734	Tetratricopeptide repeat
JU258_g5231.t1	IPR047150	SGT
JU258_g5231.t1	IPR032374	SGTA, homodimerisation domain
JU258_g19032.t1	IPR008568	ER membrane protein complex subunit 3
JU258_g19032.t1	IPR002809	Integral membrane protein EMC3/TMCO1-like
JU258_g16151.t1	IPR053220	Nematode receptor-like serpentine class H
JU258_g16151.t1	IPR019422	7TM GPCR, serpentine receptor class h (Srh)
JU258_g17264.t1	IPR016186	C-type lectin-like/link domain superfamily
JU258_g17264.t1	IPR001304	C-type lectin-like
JU258_g17264.t1	IPR055578	Domain of unknown function DUF7154
JU258_g17264.t1	IPR016187	C-type lectin fold
JU258_g2040.t1	IPR037198	MutL, C-terminal domain superfamily
JU258_g2040.t1	IPR013507	DNA mismatch repair protein, S5 domain 2-like
JU258_g2040.t1	IPR020568	Ribosomal protein uS5 domain 2-type superfamily
JU258_g2040.t1	IPR014762	DNA mismatch repair, conserved site
JU258_g2040.t1	IPR002099	DNA mismatch repair protein MutL/Mlh/PMS
JU258_g2040.t1	IPR014790	MutL, C-terminal, dimerisation
JU258_g2040.t1	IPR014721	Small ribosomal subunit protein uS5 domain 2-type fold, subgroup
JU258_g2040.t1	IPR042120	MutL, C-terminal domain, dimerisation subdomain
JU258_g2040.t1	IPR038973	DNA mismatch repair protein MutL/Mlh/Pms-like
JU258_g2040.t1	IPR036890	Histidine kinase/HSP90-like ATPase superfamily
JU258_g2040.t1	IPR042121	MutL, C-terminal domain, regulatory subdomain
JU258_g15372.t1	IPR000210	BTB/POZ domain
JU258_g15372.t1	IPR011333	SKP1/BTB/POZ domain superfamily
JU258_g15372.t1	IPR009676	Protein of unknown function DUF1265
JU258_g11794.t1	IPR001841	Zinc finger, RING-type
JU258_g11794.t1	IPR051834	RING finger E3 ubiquitin-protein ligase
JU258_g11794.t1	IPR013083	Zinc finger, RING/FYVE/PHD-type
JU258_g937.t1	IPR003582	ShKT domain
JU258_g937.t1	IPR001506	Peptidase M12A
JU258_g937.t1	IPR017368	Peptidase M12A, nematode astacin 9/10/11
JU258_g937.t1	IPR034035	Astacin-like metallopeptidase domain
JU258_g937.t1	IPR024079	Metallopeptidase, catalytic domain superfamily
JU258_g937.t1	IPR006026	Peptidase, metallopeptidase
JU258_g14134.t1	IPR000582	Acyl-CoA-binding protein, ACBP
JU258_g14134.t1	IPR009038	GOLD domain
JU258_g14134.t1	IPR014352	FERM/acyl-CoA-binding protein superfamily
JU258_g14134.t1	IPR052269	Golgi apparatus maintenance and PI4KB interaction protein
JU258_g14134.t1	IPR036598	GOLD domain superfamily
JU258_g14134.t1	IPR035984	Acyl-CoA binding protein superfamily
JU258_g20845.t1	IPR009038	GOLD domain
JU258_g20845.t1	IPR015720	Transmembrane emp24 domain-containing protein
JU258_g12280.t1	IPR000536	Nuclear hormone receptor, ligand-binding domain
JU258_g12280.t1	IPR035500	Nuclear hormone receptor-like domain superfamily
JU258_g13058.t1	IPR009071	High mobility group box domain
JU258_g13058.t1	IPR036910	High mobility group box domain superfamily
JU258_g13058.t1	IPR051762	Upstream Binding Factor 1
JU258_g18046.t1	IPR023392	Mitochondrial outer membrane translocase complex, Tom20 domain superfamily
JU258_g18046.t1	IPR002056	Protein import receptor MAS20
JU258_g16207.t1	IPR052728	Oxygen and lipid transport regulator
JU258_g16207.t1	IPR006621	Nose resistant-to-fluoxetine protein, N-terminal
JU258_g6512.t1	IPR018609	Bud13
JU258_g6512.t1	IPR051112	Pre-mRNA-splicing factor CWC26
JU258_g12427.t2	IPR001506	Peptidase M12A
JU258_g12427.t2	IPR034035	Astacin-like metallopeptidase domain
JU258_g12427.t2	IPR024079	Metallopeptidase, catalytic domain superfamily
JU258_g12427.t2	IPR006026	Peptidase, metallopeptidase
JU258_g7409.t1	IPR036941	Receptor L-domain superfamily
JU258_g7409.t1	IPR053079	SPS2 domain-containing protein
JU258_g7409.t1	IPR000494	Receptor L-domain
JU258_g5553.t1	IPR005024	Snf7 family
JU258_g11953.t1	IPR003839	7TM GPCR, serpentine receptor class u (Sru)
JU258_g3977.t1	IPR053220	Nematode receptor-like serpentine class H
JU258_g3977.t1	IPR019422	7TM GPCR, serpentine receptor class h (Srh)
JU258_g8280.t1	IPR036770	Ankyrin repeat-containing domain superfamily
JU258_g8280.t1	IPR002110	Ankyrin repeat
JU258_g8280.t1	IPR019748	FERM central domain
JU258_g8280.t1	IPR019749	Band 4.1 domain
JU258_g16937.t1	IPR005024	Snf7 family
JU258_g2891.t1	IPR053315	Peptidase C14A
JU258_g2891.t1	IPR006570	SPK domain
JU258_g17933.t1	IPR000719	Protein kinase domain
JU258_g17933.t1	IPR011009	Protein kinase-like domain superfamily
JU258_g17933.t1	IPR050235	Casein Kinase 1 Ser/Thr Protein Kinase
JU258_g17933.t1	IPR017441	Protein kinase, ATP binding site
JU258_g13232.t2	IPR052012	Glycosyltransferase_92
JU258_g13232.t2	IPR008166	Glycosyltransferase family 92
JU258_g8331.t1	IPR027422	ADP-ribosylation factor-binding protein GGA1-3
JU258_g8331.t1	IPR002014	VHS domain
JU258_g8331.t1	IPR004152	GAT domain
JU258_g8331.t1	IPR008942	ENTH/VHS
JU258_g8331.t1	IPR041198	N-terminal extension of GAT domain
JU258_g9943.t1	IPR005651	Trm112-like
JU258_g9943.t1	IPR039127	Multifunctional methyltransferase subunit Trm112
JU258_g9112.t1	IPR000980	SH2 domain
JU258_g9112.t1	IPR001245	Serine-threonine/tyrosine-protein kinase, catalytic domain
JU258_g9112.t1	IPR050198	Non-receptor tyrosine kinases involved in cell signaling
JU258_g9112.t1	IPR008266	Tyrosine-protein kinase, active site
JU258_g9112.t1	IPR036860	SH2 domain superfamily
JU258_g9112.t1	IPR000719	Protein kinase domain
JU258_g9112.t1	IPR020635	Tyrosine-protein kinase, catalytic domain
JU258_g9112.t1	IPR011009	Protein kinase-like domain superfamily
JU258_g11090.t1	IPR021109	Aspartic peptidase domain superfamily
JU258_g17459.t1	IPR035979	RNA-binding domain superfamily
JU258_g17459.t1	IPR012677	Nucleotide-binding alpha-beta plait domain superfamily
JU258_g17459.t1	IPR048289	NsCP33-like, RNA recognition motif 2
JU258_g17459.t1	IPR000504	RNA recognition motif domain
JU258_g7046.t1	IPR002123	Phospholipid/glycerol acyltransferase
JU258_g7046.t1	IPR004552	1-acyl-sn-glycerol-3-phosphate acyltransferase
JU258_g15843.t1	IPR001628	Zinc finger, nuclear hormone receptor-type
JU258_g15843.t1	IPR013088	Zinc finger, NHR/GATA-type
JU258_g15843.t1	IPR000536	Nuclear hormone receptor, ligand-binding domain
JU258_g15843.t1	IPR035500	Nuclear hormone receptor-like domain superfamily
JU258_g6929.t1	IPR001837	Adenylate cyclase-associated CAP
JU258_g6929.t1	IPR036223	Adenylate cyclase-associated CAP, C-terminal superfamily
JU258_g6929.t1	IPR013912	Adenylate cyclase-associated CAP, C-terminal
JU258_g6929.t1	IPR006599	CARP motif
JU258_g6929.t1	IPR053950	CAP, N-terminal domain
JU258_g6929.t1	IPR016098	Cyclase-associated protein CAP/septum formation inhibitor MinC, C-terminal
JU258_g6929.t1	IPR036222	Adenylate cyclase-associated CAP, N-terminal domain superfamily
JU258_g6929.t1	IPR017901	C-CAP/cofactor C-like domain
JU258_g6929.t1	IPR028417	CAP, conserved site, C-terminal
JU258_g20101.t1	IPR007026	CC domain
JU258_g18612.t1	IPR003882	Pistil-specific extensin-like protein
JU258_g6194.t1	IPR013087	Zinc finger C2H2-type
JU258_g6194.t1	IPR036236	Zinc finger C2H2 superfamily
JU258_g144.t1	IPR053220	Nematode receptor-like serpentine class H
JU258_g144.t1	IPR019422	7TM GPCR, serpentine receptor class h (Srh)
JU258_g14391.t1	IPR000472	Activin types I and II receptor domain
JU258_g14391.t1	IPR045860	Snake toxin-like superfamily
JU258_g22182.t1	IPR001245	Serine-threonine/tyrosine-protein kinase, catalytic domain
JU258_g22182.t1	IPR013783	Immunoglobulin-like fold
JU258_g22182.t1	IPR036179	Immunoglobulin-like domain superfamily
JU258_g22182.t1	IPR007110	Immunoglobulin-like domain
JU258_g22182.t1	IPR011009	Protein kinase-like domain superfamily
JU258_g22182.t1	IPR017441	Protein kinase, ATP binding site
JU258_g22182.t1	IPR050122	Receptor Tyrosine Kinase
JU258_g22182.t1	IPR000719	Protein kinase domain
JU258_g22182.t1	IPR003599	Immunoglobulin domain subtype
JU258_g22182.t1	IPR003598	Immunoglobulin subtype 2
JU258_g8687.t1	IPR016186	C-type lectin-like/link domain superfamily
JU258_g8687.t1	IPR016187	C-type lectin fold
JU258_g2399.t1	IPR005018	DOMON domain
JU258_g2399.t1	IPR045266	Copper-dependent monooxygenases, DOMON domain
JU258_g2399.t1	IPR000742	EGF-like domain
JU258_g19458.t2	IPR055251	SOS1/NGEF-like, PH domain
JU258_g19458.t2	IPR035899	Dbl homology (DH) domain superfamily
JU258_g19458.t2	IPR000219	Dbl homology domain
JU258_g19458.t2	IPR001849	Pleckstrin homology domain
JU258_g19458.t2	IPR001251	CRAL-TRIO lipid binding domain
JU258_g19458.t2	IPR036865	CRAL-TRIO lipid binding domain superfamily
JU258_g19458.t2	IPR036028	SH3-like domain superfamily
JU258_g19458.t2	IPR001452	SH3 domain
JU258_g19458.t2	IPR051336	Rho GTPase-activating Guanine Nucleotide Exchange Factors
JU258_g19458.t2	IPR011993	PH-like domain superfamily
JU258_g275.t1	IPR019430	7TM GPCR, serpentine receptor class x (Srx)
JU258_g19506.t1	IPR018908	Putative transmembrane family 234
JU258_g4350.t1	IPR012444	Protein of unknown function DUF1647
JU258_g9939.t1	IPR011333	SKP1/BTB/POZ domain superfamily
JU258_g9939.t1	IPR000210	BTB/POZ domain
JU258_g3840.t1	IPR027913	Protein of unknown function DUF4473
JU258_g21689.t1	IPR036640	ABC transporter type 1, transmembrane domain superfamily
JU258_g21689.t1	IPR011527	ABC transporter type 1, transmembrane domain
JU258_g21689.t1	IPR050173	ATP-binding cassette transporter C-like
JU258_g12849.t1	IPR052665	Neuropeptide-activated GPCR
JU258_g12849.t1	IPR017452	GPCR, rhodopsin-like, 7TM
JU258_g10557.t1	IPR019425	7TM GPCR, serpentine receptor class t (Srt)
JU258_g11368.t1	IPR019422	7TM GPCR, serpentine receptor class h (Srh)
JU258_g11368.t1	IPR053220	Nematode receptor-like serpentine class H
JU258_g17787.t1	IPR000535	Major sperm protein (MSP) domain
JU258_g17787.t1	IPR013783	Immunoglobulin-like fold
JU258_g17787.t1	IPR008962	PapD-like superfamily
JU258_g1605.t1	IPR019428	7TM GPCR, serpentine receptor class r (Str)
JU258_g9895.t1	IPR011990	Tetratricopeptide-like helical domain superfamily
JU258_g9895.t1	IPR033891	Tetratricopeptide repeat protein 38
JU258_g11591.t1	IPR019428	7TM GPCR, serpentine receptor class r (Str)
JU258_g2908.t1	IPR056676	Domain of unknown function DUF7774
JU258_g12497.t1	IPR019749	Band 4.1 domain
JU258_g12497.t1	IPR019748	FERM central domain
JU258_g12497.t1	IPR011174	Ezrin/radixin/moesin
JU258_g12497.t1	IPR014352	FERM/acyl-CoA-binding protein superfamily
JU258_g12497.t1	IPR035963	FERM superfamily, second domain
JU258_g12497.t1	IPR018980	FERM, C-terminal PH-like domain
JU258_g12497.t1	IPR000798	Ezrin/radixin/moesin-like
JU258_g12497.t1	IPR041789	ERM family, FERM domain C-lobe
JU258_g12497.t1	IPR000299	FERM domain
JU258_g12497.t1	IPR029071	Ubiquitin-like domain superfamily
JU258_g12497.t1	IPR018979	FERM, N-terminal
JU258_g12497.t1	IPR011993	PH-like domain superfamily
JU258_g12497.t1	IPR011259	Ezrin/radixin/moesin, C-terminal
JU258_g12497.t1	IPR008954	Moesin tail domain superfamily
JU258_g20380.t1	IPR001377	Small ribosomal subunit protein eS6
JU258_g20380.t1	IPR014401	Small ribosomal subunit protein eS6-like
JU258_g14898.t1	IPR044066	TRIAD supradomain
JU258_g14898.t1	IPR047555	E3 ubiquitin-protein ligase ARIH2, BRcat domain
JU258_g14898.t1	IPR002867	IBR domain
JU258_g14898.t1	IPR045840	Ariadne domain
JU258_g14898.t1	IPR013083	Zinc finger, RING/FYVE/PHD-type
JU258_g14898.t1	IPR031127	E3 ubiquitin ligase RBR family
JU258_g14898.t1	IPR047556	E3 ubiquitin-protein ligase TRIAD1, Rcat domain
JU258_g19203.t1	IPR001214	SET domain
JU258_g19203.t1	IPR050973	Histone-lysine N-methyltransferase, H3 Lys-9 specific
JU258_g19203.t1	IPR046341	SET domain superfamily
JU258_g16245.t1	IPR012677	Nucleotide-binding alpha-beta plait domain superfamily
JU258_g16245.t1	IPR000504	RNA recognition motif domain
JU258_g16245.t1	IPR035979	RNA-binding domain superfamily
JU258_g7877.t2	IPR012677	Nucleotide-binding alpha-beta plait domain superfamily
JU258_g7877.t2	IPR036443	Zinc finger, RanBP2-type superfamily
JU258_g7877.t2	IPR035979	RNA-binding domain superfamily
JU258_g7877.t2	IPR001876	Zinc finger, RanBP2-type
JU258_g7877.t2	IPR000467	G-patch domain
JU258_g7877.t2	IPR041591	OCRE domain
JU258_g7877.t2	IPR000504	RNA recognition motif domain
JU258_g5220.t1	IPR002486	Nematode cuticle collagen, N-terminal
JU258_g5220.t1	IPR008160	Collagen triple helix repeat
JU258_g5452.t1	IPR040734	Zyg-1, polo box domain 2
JU258_g5452.t1	IPR047108	Plk4-like, second cryptic polo-box domain superfamily
JU258_g5452.t1	IPR046437	Serine/threonine-protein kinase, first cryptic polo-box domain superfamily
JU258_g9202.t1	IPR000504	RNA recognition motif domain
JU258_g9202.t1	IPR002075	Nuclear transport factor 2 domain
JU258_g9202.t1	IPR039539	Ras GTPase-activating protein-binding protein
JU258_g9202.t1	IPR035979	RNA-binding domain superfamily
JU258_g9202.t1	IPR018222	Nuclear transport factor 2, eukaryote
JU258_g9202.t1	IPR012677	Nucleotide-binding alpha-beta plait domain superfamily
JU258_g9202.t1	IPR032710	NTF2-like domain superfamily
JU258_g20923.t1	IPR027953	Domain of unknown function DUF4605
JU258_g20923.t1	IPR036249	Thioredoxin-like superfamily
JU258_g20923.t1	IPR013766	Thioredoxin domain
JU258_g20923.t1	IPR017937	Thioredoxin, conserved site
JU258_g4446.t1	IPR012885	Sdz-33, F-box domain
JU258_g4446.t1	IPR001810	F-box domain
JU258_g4446.t1	IPR053222	Zygotic Embryogenesis-Associated Protein
JU258_g11048.t2	IPR039859	Palmitoyltransferase PFA4/ZDHHC16/ZDHHC20/ERF2-like
JU258_g11048.t2	IPR001594	Palmitoyltransferase, DHHC domain
JU258_g2299.t1	IPR036554	GHMP kinase, C-terminal domain superfamily
JU258_g2299.t1	IPR001174	HddA/FKP
JU258_g2299.t1	IPR020568	Ribosomal protein uS5 domain 2-type superfamily
JU258_g2299.t1	IPR006204	GHMP kinase N-terminal domain
JU258_g2299.t1	IPR013750	GHMP kinase, C-terminal domain
JU258_g2299.t1	IPR052203	GHMP Kinase-Related Enzymes
JU258_g19044.t1	IPR050649	Paired Homeobox Transcription Factors
JU258_g19044.t1	IPR009057	Homedomain-like superfamily
JU258_g19044.t1	IPR001356	Homeodomain
JU258_g12292.t1	IPR028614	GDP-L-fucose synthase/GDP-L-colitose synthase
JU258_g12292.t1	IPR036291	NAD(P)-binding domain superfamily
JU258_g12292.t1	IPR001509	NAD-dependent epimerase/dehydratase
JU258_g15686.t1	IPR053220	Nematode receptor-like serpentine class H
JU258_g15686.t1	IPR019422	7TM GPCR, serpentine receptor class h (Srh)
JU258_g15800.t2	IPR001628	Zinc finger, nuclear hormone receptor-type
JU258_g15800.t2	IPR013088	Zinc finger, NHR/GATA-type
JU258_g15800.t2	IPR000536	Nuclear hormone receptor, ligand-binding domain
JU258_g15800.t2	IPR035500	Nuclear hormone receptor-like domain superfamily
JU258_g5517.t1	IPR029058	Alpha/Beta hydrolase fold
JU258_g5517.t1	IPR002921	Fungal lipase-type domain
JU258_g15531.t1	IPR005819	Linker histone H1/H5
JU258_g15531.t1	IPR036390	Winged helix DNA-binding domain superfamily
JU258_g15531.t1	IPR005818	Linker histone H1/H5, domain H15
JU258_g15531.t1	IPR036388	Winged helix-like DNA-binding domain superfamily
JU258_g16088.t1	IPR001628	Zinc finger, nuclear hormone receptor-type
JU258_g16088.t1	IPR000536	Nuclear hormone receptor, ligand-binding domain
JU258_g16088.t1	IPR051152	Caenorhabditis elegans Orphan Nuclear Receptors
JU258_g16088.t1	IPR035500	Nuclear hormone receptor-like domain superfamily
JU258_g16088.t1	IPR013088	Zinc finger, NHR/GATA-type
JU258_g16086.t1	IPR001628	Zinc finger, nuclear hormone receptor-type
JU258_g16086.t1	IPR000536	Nuclear hormone receptor, ligand-binding domain
JU258_g16086.t1	IPR051152	Caenorhabditis elegans Orphan Nuclear Receptors
JU258_g16086.t1	IPR035500	Nuclear hormone receptor-like domain superfamily
JU258_g16086.t1	IPR013088	Zinc finger, NHR/GATA-type
JU258_g22215.t1	IPR052452	Ankyrin repeat and MYND domain-containing protein 2
JU258_g16074.t1	IPR019420	7TM GPCR, serpentine receptor class bc (Srbc)
JU258_g20185.t1	IPR035940	CAP superfamily
JU258_g20185.t1	IPR034113	Golgi-associated plant pathogenesis-related protein 1, SCP domain
JU258_g20185.t1	IPR018244	Allergen V5/Tpx-1-related, conserved site
JU258_g20185.t1	IPR001283	Cysteine-rich secretory protein-related
JU258_g20185.t1	IPR014044	CAP domain
JU258_g4151.t1	IPR016186	C-type lectin-like/link domain superfamily
JU258_g4151.t1	IPR001304	C-type lectin-like
JU258_g4151.t1	IPR016187	C-type lectin fold
JU258_g4151.t1	IPR018378	C-type lectin, conserved site
JU258_g4151.t1	IPR050976	Snake venom C-type lectin-like
JU258_g878.t1	IPR009545	Tight junction protein, claudin-like
JU258_g8138.t1	IPR011011	Zinc finger, FYVE/PHD-type
JU258_g8138.t1	IPR013083	Zinc finger, RING/FYVE/PHD-type
JU258_g8138.t1	IPR001965	Zinc finger, PHD-type
JU258_g8138.t1	IPR019786	Zinc finger, PHD-type, conserved site
JU258_g8138.t1	IPR019787	Zinc finger, PHD-finger
JU258_g356.t1	IPR017452	GPCR, rhodopsin-like, 7TM
JU258_g356.t1	IPR019427	7TM GPCR, serpentine receptor class w (Srw)
JU258_g6305.t1	IPR005484	Large ribosomal subunit protein uL18, bacterial/plantae/animalia
JU258_g6305.t1	IPR057268	Large ribosomal subunit protein uL18
JU258_g6305.t1	IPR036967	Small ribosomal subunit protein uS11 superfamily
JU258_g13030.t1	IPR000242	Tyrosine-specific protein phosphatase, PTPase domain
JU258_g13030.t1	IPR029021	Protein-tyrosine phosphatase-like
JU258_g13030.t1	IPR003595	Protein-tyrosine phosphatase, catalytic
JU258_g13030.t1	IPR052782	Oocyte-to-zygote transition regulator
JU258_g13030.t1	IPR000387	Tyrosine-specific protein phosphatases domain
JU258_g20857.t1	IPR019429	7TM GPCR, serpentine chemoreceptor class i (Sri)
JU258_g6448.t2	IPR000626	Ubiquitin-like domain
JU258_g6448.t2	IPR040352	Transmembrane and ubiquitin-like domain-containing protein 1/2
JU258_g6448.t2	IPR029071	Ubiquitin-like domain superfamily
JU258_g14669.t1	IPR002213	UDP-glucuronosyl/UDP-glucosyltransferase
JU258_g14669.t1	IPR050271	UDP-glycosyltransferase
JU258_g21327.t2	IPR003280	Two pore domain potassium channel
JU258_g21327.t2	IPR013099	Potassium channel domain
JU258_g913.t2	IPR036179	Immunoglobulin-like domain superfamily
JU258_g913.t2	IPR007110	Immunoglobulin-like domain
JU258_g913.t2	IPR013783	Immunoglobulin-like fold
JU258_g913.t2	IPR003599	Immunoglobulin domain subtype
JU258_g913.t2	IPR050958	Cell Adhesion and Cytoskeletal Organization
JU258_g913.t2	IPR013151	Immunoglobulin-like beta-sandwich domain
JU258_g5145.t1	IPR001304	C-type lectin-like
JU258_g5145.t1	IPR016187	C-type lectin fold
JU258_g5145.t1	IPR035976	Sushi/SCR/CCP superfamily
JU258_g5145.t1	IPR000436	Sushi/SCR/CCP domain
JU258_g5145.t1	IPR050350	Complement & Cell Adhesion Regulators
JU258_g5145.t1	IPR016186	C-type lectin-like/link domain superfamily
JU258_g5145.t1	IPR008979	Galactose-binding-like domain superfamily
JU258_g2332.t1	IPR002809	Integral membrane protein EMC3/TMCO1-like
JU258_g2332.t1	IPR008559	Calcium load-activated calcium channel
JU258_g21488.t1	IPR010255	Haem peroxidase superfamily
JU258_g21488.t1	IPR003582	ShKT domain
JU258_g21488.t1	IPR037120	Haem peroxidase domain superfamily, animal type
JU258_g21488.t1	IPR019791	Haem peroxidase, animal-type
JU258_g8206.t1	IPR052853	Actin dynamics regulator
JU258_g17667.t1	IPR000463	Cytosolic fatty-acid binding
JU258_g17667.t1	IPR012674	Calycin
JU258_g17667.t1	IPR040094	Fatty acid-binding protein homologue 1/2/3/4
JU258_g16438.t1	IPR027417	P-loop containing nucleoside triphosphate hydrolase
JU258_g20648.t1	IPR050186	Triose Phosphate/Phosphate Translocator
JU258_g20648.t1	IPR004853	Sugar phosphate transporter domain
JU258_g13627.t1	IPR019420	7TM GPCR, serpentine receptor class bc (Srbc)
JU258_g14058.t1	IPR003961	Fibronectin type III
JU258_g14058.t1	IPR013783	Immunoglobulin-like fold
JU258_g14058.t1	IPR036116	Fibronectin type III superfamily
JU258_g14058.t1	IPR036179	Immunoglobulin-like domain superfamily
JU258_g14058.t1	IPR007110	Immunoglobulin-like domain
JU258_g14058.t1	IPR050964	Striated Muscle Structural and Regulatory Protein
JU258_g7187.t1	IPR016137	RGS domain
JU258_g7187.t1	IPR036305	RGS domain superfamily
JU258_g7187.t1	IPR044926	RGS, subdomain 2
JU258_g20062.t2	IPR003961	Fibronectin type III
JU258_g20062.t2	IPR043136	B30.2/SPRY domain superfamily
JU258_g20062.t2	IPR003877	SPRY domain
JU258_g20062.t2	IPR013083	Zinc finger, RING/FYVE/PHD-type
JU258_g20062.t2	IPR001841	Zinc finger, RING-type
JU258_g20062.t2	IPR001870	B30.2/SPRY domain
JU258_g20062.t2	IPR050617	E3 ubiquitin-protein ligases and FN3/SPRY domain-containing proteins
JU258_g20062.t2	IPR018957	Zinc finger, C3HC4 RING-type
JU258_g20062.t2	IPR017907	Zinc finger, RING-type, conserved site
JU258_g20062.t2	IPR036116	Fibronectin type III superfamily
JU258_g20062.t2	IPR000315	B-box-type zinc finger
JU258_g20062.t2	IPR013320	Concanavalin A-like lectin/glucanase domain superfamily
JU258_g20062.t2	IPR017903	COS domain
JU258_g20062.t2	IPR013783	Immunoglobulin-like fold
JU258_g20062.t2	IPR003649	B-box, C-terminal
JU258_g5391.t1	IPR015422	Pyridoxal phosphate-dependent transferase, small domain
JU258_g5391.t1	IPR002129	Pyridoxal phosphate-dependent decarboxylase
JU258_g5391.t1	IPR015424	Pyridoxal phosphate-dependent transferase
JU258_g5391.t1	IPR010977	Aromatic-L-amino-acid decarboxylase
JU258_g5391.t1	IPR015421	Pyridoxal phosphate-dependent transferase, major domain
JU258_g14050.t1	IPR036388	Winged helix-like DNA-binding domain superfamily
JU258_g14050.t1	IPR043565	PAX family
JU258_g14050.t1	IPR009057	Homedomain-like superfamily
JU258_g14050.t1	IPR001523	Paired domain
JU258_g14222.t1	IPR005071	Transmembrane glycoprotein
JU258_g7971.t1	IPR036598	GOLD domain superfamily
JU258_g7971.t1	IPR009038	GOLD domain
JU258_g7971.t1	IPR015720	Transmembrane emp24 domain-containing protein
JU258_g5358.t1	IPR012677	Nucleotide-binding alpha-beta plait domain superfamily
JU258_g5358.t1	IPR035979	RNA-binding domain superfamily
JU258_g5358.t1	IPR050441	RNA-binding motif
JU258_g5358.t1	IPR000504	RNA recognition motif domain
JU258_g17701.t1	IPR050227	Ras-related protein Rab
JU258_g17701.t1	IPR027417	P-loop containing nucleoside triphosphate hydrolase
JU258_g17701.t1	IPR002048	EF-hand domain
JU258_g17701.t1	IPR001806	Small GTPase
JU258_g17701.t1	IPR018247	EF-Hand 1, calcium-binding site
JU258_g17701.t1	IPR005225	Small GTP-binding domain
JU258_g17701.t1	IPR011992	EF-hand domain pair
JU258_g8328.t1	IPR012674	Calycin
JU258_g8457.t1	IPR036259	MFS transporter superfamily
JU258_g8457.t1	IPR020846	Major facilitator superfamily domain
JU258_g8457.t1	IPR005828	Major facilitator, sugar transporter-like
JU258_g17807.t1	IPR035892	C2 domain superfamily
JU258_g17807.t1	IPR000008	C2 domain
JU258_g17807.t1	IPR010734	Copine, C-terminal
JU258_g17807.t1	IPR002035	von Willebrand factor, type A
JU258_g17807.t1	IPR036465	von Willebrand factor A-like domain superfamily
JU258_g17807.t1	IPR045052	Copine
JU258_g17807.t1	IPR037768	Copine, C2B domain
JU258_g8468.t1	IPR000742	EGF-like domain
JU258_g8468.t1	IPR051022	Notch Signaling and Cell Fate Determination
JU258_g8468.t1	IPR013032	EGF-like, conserved site
JU258_g8468.t1	IPR001881	EGF-like calcium-binding domain
JU258_g8468.t1	IPR000152	EGF-type aspartate/asparagine hydroxylation site
JU258_g15468.t1	IPR008166	Glycosyltransferase family 92
JU258_g15468.t1	IPR052012	Glycosyltransferase_92
JU258_g4492.t1	IPR001810	F-box domain
JU258_g4492.t1	IPR036047	F-box-like domain superfamily
JU258_g13132.t1	IPR022559	Protein SUP-1-like
JU258_g9095.t1	IPR001612	Caveolin
JU258_g13016.t1	IPR001752	Kinesin motor domain
JU258_g13016.t1	IPR027640	Kinesin-like protein
JU258_g13016.t1	IPR027417	P-loop containing nucleoside triphosphate hydrolase
JU258_g13016.t1	IPR036961	Kinesin motor domain superfamily
JU258_g8336.t1	IPR011547	SLC26A/SulP transporter domain
JU258_g8336.t1	IPR001902	SLC26A/SulP transporter
JU258_g8336.t1	IPR018045	Sulphate anion transporter, conserved site
JU258_g6650.t1	IPR031165	Yjdj-type Gcn5-related N-acetyltransferase
JU258_g6650.t1	IPR016181	Acyl-CoA N-acyltransferase
JU258_g6650.t1	IPR045057	Gcn5-related N-acetyltransferase
JU258_g13618.t2	IPR019425	7TM GPCR, serpentine receptor class t (Srt)
JU258_g3876.t1	IPR006201	Neurotransmitter-gated ion-channel
JU258_g3876.t1	IPR036734	Neurotransmitter-gated ion-channel ligand-binding domain superfamily
JU258_g3876.t1	IPR006202	Neurotransmitter-gated ion-channel ligand-binding domain
JU258_g20115.t1	IPR013087	Zinc finger C2H2-type
JU258_g2954.t1	IPR052012	Glycosyltransferase_92
JU258_g2954.t1	IPR008166	Glycosyltransferase family 92
JU258_g4803.t1	IPR001107	Band 7 domain
JU258_g4803.t1	IPR050710	Band 7/mec-2 domain-containing protein
JU258_g4803.t1	IPR036013	Band 7/SPFH domain superfamily
JU258_g4803.t1	IPR001972	Stomatin/HflK family
JU258_g4803.t1	IPR032435	STML2-like, C-terminal extension
JU258_g21617.t1	IPR000494	Receptor L-domain
JU258_g21617.t1	IPR053079	SPS2 domain-containing protein
JU258_g21617.t1	IPR036941	Receptor L-domain superfamily
JU258_g15543.t1	IPR036941	Receptor L-domain superfamily
JU258_g15543.t1	IPR053079	SPS2 domain-containing protein
JU258_g15543.t1	IPR000494	Receptor L-domain
JU258_g6233.t2	IPR036663	Fumarylacetoacetase-like, C-terminal domain superfamily
JU258_g6233.t2	IPR011234	Fumarylacetoacetase-like, C-terminal
JU258_g8100.t1	IPR013783	Immunoglobulin-like fold
JU258_g8100.t1	IPR007110	Immunoglobulin-like domain
JU258_g8100.t1	IPR036179	Immunoglobulin-like domain superfamily
JU258_g8100.t1	IPR036465	von Willebrand factor A-like domain superfamily
JU258_g8100.t1	IPR056475	Hemicentin/VWA7, galactose-binding domain-like
JU258_g8100.t1	IPR013098	Immunoglobulin I-set
JU258_g8100.t1	IPR013106	Immunoglobulin V-set domain
JU258_g8100.t1	IPR056861	Hemicentin-1-like, von Willebrand factor A domain
JU258_g8100.t1	IPR050958	Cell Adhesion and Cytoskeletal Organization
JU258_g8100.t1	IPR003598	Immunoglobulin subtype 2
JU258_g8100.t1	IPR003599	Immunoglobulin domain subtype
JU258_g21282.t1	IPR017892	Protein kinase, C-terminal
JU258_g21282.t1	IPR035892	C2 domain superfamily
JU258_g21282.t1	IPR000719	Protein kinase domain
JU258_g21282.t1	IPR017441	Protein kinase, ATP binding site
JU258_g21282.t1	IPR046349	C1-like domain superfamily
JU258_g21282.t1	IPR002219	Protein kinase C-like, phorbol ester/diacylglycerol-binding domain
JU258_g21282.t1	IPR008271	Serine/threonine-protein kinase, active site
JU258_g21282.t1	IPR014376	Protein kinase C, delta/epsilon/eta/theta types
JU258_g21282.t1	IPR000961	AGC-kinase, C-terminal
JU258_g21282.t1	IPR020454	Diacylglycerol/phorbol-ester binding
JU258_g21282.t1	IPR011009	Protein kinase-like domain superfamily
JU258_g11940.t1	IPR003839	7TM GPCR, serpentine receptor class u (Sru)
JU258_g14802.t1	IPR000980	SH2 domain
JU258_g14802.t1	IPR001245	Serine-threonine/tyrosine-protein kinase, catalytic domain
JU258_g14802.t1	IPR020635	Tyrosine-protein kinase, catalytic domain
JU258_g14802.t1	IPR017441	Protein kinase, ATP binding site
JU258_g14802.t1	IPR050198	Non-receptor tyrosine kinases involved in cell signaling
JU258_g14802.t1	IPR035849	Fes/Fps/Fer, SH2 domain
JU258_g14802.t1	IPR036860	SH2 domain superfamily
JU258_g14802.t1	IPR000719	Protein kinase domain
JU258_g14802.t1	IPR011009	Protein kinase-like domain superfamily
JU258_g14802.t1	IPR008266	Tyrosine-protein kinase, active site
JU258_g6649.t1	IPR039911	JNK-interacting protein 3/4
JU258_g6649.t1	IPR034743	RH1 domain
JU258_g6649.t1	IPR015943	WD40/YVTN repeat-like-containing domain superfamily
JU258_g6649.t1	IPR011047	Quinoprotein alcohol dehydrogenase-like superfamily
JU258_g6649.t1	IPR034744	RH2 domain
JU258_g6649.t1	IPR032486	JNK-interacting protein, leucine zipper II
JU258_g21518.t1	IPR001079	Galectin, carbohydrate recognition domain
JU258_g21518.t1	IPR013320	Concanavalin A-like lectin/glucanase domain superfamily
JU258_g16314.t1	IPR016187	C-type lectin fold
JU258_g16314.t1	IPR016186	C-type lectin-like/link domain superfamily
JU258_g21785.t1	IPR000859	CUB domain
JU258_g21785.t1	IPR050976	Snake venom C-type lectin-like
JU258_g21785.t1	IPR018378	C-type lectin, conserved site
JU258_g21785.t1	IPR016187	C-type lectin fold
JU258_g21785.t1	IPR001304	C-type lectin-like
JU258_g21785.t1	IPR035914	Spermadhesin, CUB domain superfamily
JU258_g21785.t1	IPR016186	C-type lectin-like/link domain superfamily
JU258_g2601.t2	IPR050401	Cyclic nucleotide synthase
JU258_g2601.t2	IPR000719	Protein kinase domain
JU258_g2601.t2	IPR028082	Periplasmic binding protein-like I
JU258_g2601.t2	IPR001054	Adenylyl cyclase class-3/4/guanylyl cyclase
JU258_g2601.t2	IPR001828	Receptor, ligand binding region
JU258_g2601.t2	IPR001245	Serine-threonine/tyrosine-protein kinase, catalytic domain
JU258_g2601.t2	IPR018297	Adenylyl cyclase class-4/guanylyl cyclase, conserved site
JU258_g2601.t2	IPR029787	Nucleotide cyclase
JU258_g2601.t2	IPR011009	Protein kinase-like domain superfamily
JU258_g509.t1	IPR001580	Calreticulin/calnexin
JU258_g509.t1	IPR018124	Calreticulin/calnexin, conserved site
JU258_g509.t1	IPR013320	Concanavalin A-like lectin/glucanase domain superfamily
JU258_g509.t1	IPR009033	Calreticulin/calnexin, P domain superfamily
JU258_g509.t1	IPR009169	Calreticulin
JU258_g1374.t1	IPR002542	T20D4.11-like domain
JU258_g10397.t1	IPR017452	GPCR, rhodopsin-like, 7TM
JU258_g10397.t1	IPR047130	Serpentine type 7TM GPCR chemoreceptor Srsx, nematodes
JU258_g10397.t1	IPR019424	Serpentine type 7TM GPCR chemoreceptor Srsx
JU258_g10397.t1	IPR000276	G protein-coupled receptor, rhodopsin-like
JU258_g10.t1	IPR001245	Serine-threonine/tyrosine-protein kinase, catalytic domain
JU258_g10.t1	IPR000719	Protein kinase domain
JU258_g10.t1	IPR011009	Protein kinase-like domain superfamily
JU258_g10.t1	IPR050122	Receptor Tyrosine Kinase
JU258_g3421.t1	IPR029000	Cyclophilin-like domain superfamily
JU258_g3421.t1	IPR002130	Cyclophilin-type peptidyl-prolyl cis-trans isomerase domain
JU258_g3421.t1	IPR044666	Cyclophilin-type peptidyl-prolyl cis-trans isomerase, cyclophilin A-like
JU258_g3421.t1	IPR020892	Cyclophilin-type peptidyl-prolyl cis-trans isomerase, conserved site
JU258_g21105.t1	IPR009853	Protein of unknown function DUF1412
JU258_g15641.t2	IPR019420	7TM GPCR, serpentine receptor class bc (Srbc)
JU258_g14760.t1	IPR001304	C-type lectin-like
JU258_g14760.t1	IPR016186	C-type lectin-like/link domain superfamily
JU258_g14760.t1	IPR016187	C-type lectin fold
JU258_g4897.t1	IPR000595	Cyclic nucleotide-binding domain
JU258_g4897.t1	IPR014710	RmlC-like jelly roll fold
JU258_g4897.t1	IPR050866	Cyclic nucleotide-gated cation channel
JU258_g4897.t1	IPR005821	Ion transport domain
JU258_g4897.t1	IPR018488	Cyclic nucleotide-binding, conserved site
JU258_g4897.t1	IPR018490	Cyclic nucleotide-binding domain superfamily
JU258_g17202.t1	IPR020843	Enoylreductase domain
JU258_g17202.t1	IPR011032	GroES-like superfamily
JU258_g17202.t1	IPR051603	Zinc-Containing ADH Family: Quinone Oxidoreductase/CCCR
JU258_g17202.t1	IPR013154	Alcohol dehydrogenase-like, N-terminal
JU258_g17202.t1	IPR036291	NAD(P)-binding domain superfamily
JU258_g17202.t1	IPR013149	Alcohol dehydrogenase-like, C-terminal
JU258_g21609.t1	IPR052664	BTB and MATH domain-containing protein
JU258_g18224.t1	IPR036941	Receptor L-domain superfamily
JU258_g18224.t1	IPR053079	SPS2 domain-containing protein
JU258_g18224.t1	IPR000494	Receptor L-domain
JU258_g16840.t1	IPR036179	Immunoglobulin-like domain superfamily
JU258_g16840.t1	IPR013783	Immunoglobulin-like fold
JU258_g3815.t1	IPR017452	GPCR, rhodopsin-like, 7TM
JU258_g3815.t1	IPR019427	7TM GPCR, serpentine receptor class w (Srw)
JU258_g8012.t1	IPR005719	Dihydroorotate dehydrogenase, class 2
JU258_g8012.t1	IPR001295	Dihydroorotate dehydrogenase, conserved site
JU258_g8012.t1	IPR013785	Aldolase-type TIM barrel
JU258_g8012.t1	IPR050074	Dihydroorotate dehydrogenase
JU258_g8012.t1	IPR005720	Dihydroorotate dehydrogenase, catalytic
JU258_g8563.t1	IPR026620	Transmembrane protein 177
JU258_g15389.t1	IPR001810	F-box domain
JU258_g15389.t1	IPR041426	Mos1 transposase, HTH domain
JU258_g15389.t1	IPR002900	Domain of unknown function DUF38/FTH, Caenorhabditis species
JU258_g15389.t1	IPR036047	F-box-like domain superfamily
JU258_g15389.t1	IPR040161	F-box A protein FB224
JU258_g7949.t1	IPR009075	Acyl-CoA dehydrogenase/oxidase, C-terminal
JU258_g7949.t1	IPR037069	Acyl-CoA dehydrogenase/oxidase, N-terminal domain superfamily
JU258_g7949.t1	IPR009100	Acyl-CoA dehydrogenase/oxidase, N-terminal and middle domain superfamily
JU258_g7949.t1	IPR006089	Acyl-CoA dehydrogenase, conserved site
JU258_g7949.t1	IPR046373	Acyl-CoA oxidase/dehydrogenase, middle domain superfamily
JU258_g7949.t1	IPR013786	Acyl-CoA dehydrogenase/oxidase, N-terminal
JU258_g7949.t1	IPR036250	Acyl-CoA dehydrogenase-like, C-terminal
JU258_g7949.t1	IPR006091	Acyl-CoA oxidase/dehydrogenase, middle domain
JU258_g16129.t1	IPR002110	Ankyrin repeat
JU258_g16129.t1	IPR001357	BRCT domain
JU258_g16129.t1	IPR036770	Ankyrin repeat-containing domain superfamily
JU258_g16129.t1	IPR036420	BRCT domain superfamily
JU258_g16129.t1	IPR053345	Ankyrin repeat-containing protein
JU258_g15332.t1	IPR000210	BTB/POZ domain
JU258_g15332.t1	IPR011333	SKP1/BTB/POZ domain superfamily
JU258_g15332.t1	IPR045068	BTB/POZ domain-containing adapter for CUL3-mediated RhoA degradation protein 1-3
JU258_g15332.t1	IPR003131	Potassium channel tetramerisation-type BTB domain
JU258_g55.t1	IPR002542	T20D4.11-like domain
JU258_g55.t1	IPR016638	Uncharacterised protein family UPF0376
JU258_g14592.t1	IPR018392	LysM domain
JU258_g14592.t1	IPR036779	LysM domain superfamily
JU258_g14592.t1	IPR045030	LysM and putative peptidoglycan-binding domain-containing protein 1-4
JU258_g772.t1	IPR019430	7TM GPCR, serpentine receptor class x (Srx)
JU258_g20184.t1	IPR019429	7TM GPCR, serpentine chemoreceptor class i (Sri)
JU258_g9834.t1	IPR012340	Nucleic acid-binding, OB-fold
JU258_g9834.t1	IPR031657	Replication protein A, OB domain
JU258_g14011.t1	IPR040456	Ribonuclease H2 subunit B
JU258_g14011.t1	IPR019024	Ribonuclease H2 subunit B, wHTH domain
JU258_g18715.t1	IPR000048	IQ motif, EF-hand binding site
JU258_g18715.t1	IPR027417	P-loop containing nucleoside triphosphate hydrolase
JU258_g13622.t1	IPR019420	7TM GPCR, serpentine receptor class bc (Srbc)
JU258_g17422.t1	IPR004987	Protein of unknown function DUF272
JU258_g18381.t1	IPR001108	Peptidase A22A, presenilin
JU258_g18381.t1	IPR042524	Presenilin, C-terminal
JU258_g18381.t1	IPR006639	Presenilin/signal peptide peptidase
JU258_g17604.t1	IPR002219	Protein kinase C-like, phorbol ester/diacylglycerol-binding domain
JU258_g17604.t1	IPR039934	C2 domain-containing protein 2-like
JU258_g17604.t1	IPR000008	C2 domain
JU258_g17604.t1	IPR035892	C2 domain superfamily
JU258_g17604.t1	IPR046349	C1-like domain superfamily
JU258_g17643.t1	IPR000560	Histidine phosphatase superfamily, clade-2
JU258_g17643.t1	IPR029033	Histidine phosphatase superfamily
JU258_g17643.t1	IPR050645	Histidine Acid Phosphatase
JU258_g17643.t1	IPR033379	Histidine acid phosphatase active site
JU258_g13239.t1	IPR008166	Glycosyltransferase family 92
JU258_g13239.t1	IPR052012	Glycosyltransferase_92
JU258_g13239.t1	IPR001711	Phospholipase C, phosphatidylinositol-specific, Y domain
JU258_g19738.t1	IPR032006	Transmembrane inner ear expressed protein
JU258_g2296.t1	IPR036188	FAD/NAD(P)-binding domain superfamily
JU258_g2296.t1	IPR050260	FAD-dependent oxidoreductase
JU258_g2296.t1	IPR023753	FAD/NAD(P)-binding domain
JU258_g11214.t1	IPR017452	GPCR, rhodopsin-like, 7TM
JU258_g11214.t1	IPR019420	7TM GPCR, serpentine receptor class bc (Srbc)
JU258_g3423.t1	IPR009286	Inositol-pentakisphosphate 2-kinase
JU258_g5057.t1	IPR029052	Metallo-dependent phosphatase-like
JU258_g5057.t1	IPR051558	Metallophosphoesterase Purple Acid Phosphatase
JU258_g5057.t1	IPR004843	Calcineurin-like, phosphoesterase domain
JU258_g5057.t1	IPR024927	Purple acid phosphatase
JU258_g7775.t1	IPR001356	Homeodomain
JU258_g7775.t1	IPR042768	Homeobox protein MNX1/Ceh-12
JU258_g7775.t1	IPR009057	Homedomain-like superfamily
JU258_g7775.t1	IPR017970	Homeobox, conserved site
JU258_g7775.t1	IPR020479	Homeodomain, metazoa
JU258_g11623.t1	IPR001841	Zinc finger, RING-type
JU258_g11623.t1	IPR013083	Zinc finger, RING/FYVE/PHD-type
JU258_g11623.t1	IPR051652	MDM2/MDM4 and MUL1
JU258_g20186.t1	IPR019429	7TM GPCR, serpentine chemoreceptor class i (Sri)
JU258_g16101.t1	IPR050920	Nematode receptor-like class delta
JU258_g16101.t1	IPR019421	7TM GPCR, serpentine receptor class d (Srd)
JU258_g14363.t2	IPR002893	Zinc finger, MYND-type
JU258_g14363.t2	IPR005123	Oxoglutarate/iron-dependent dioxygenase domain
JU258_g14363.t2	IPR044862	Prolyl 4-hydroxylase alpha subunit, Fe(2+) 2OG dioxygenase domain
JU258_g14363.t2	IPR051559	Hypoxia-inducible factor prolyl hydroxylases
JU258_g14363.t2	IPR006620	Prolyl 4-hydroxylase, alpha subunit
JU258_g16250.t1	IPR029044	Nucleotide-diphospho-sugar transferases
JU258_g16250.t1	IPR039741	UDP-sugar pyrophosphorylase
JU258_g16250.t1	IPR002618	UDPGP family
JU258_g20626.t1	IPR013099	Potassium channel domain
JU258_g20626.t1	IPR005408	Two pore domain potassium channel, TWIK family
JU258_g20626.t1	IPR003092	Two pore domain potassium channel, TASK family
JU258_g20626.t1	IPR003280	Two pore domain potassium channel
JU258_g13584.t1	IPR051152	Caenorhabditis elegans Orphan Nuclear Receptors
JU258_g13584.t1	IPR001628	Zinc finger, nuclear hormone receptor-type
JU258_g13584.t1	IPR035500	Nuclear hormone receptor-like domain superfamily
JU258_g13584.t1	IPR000536	Nuclear hormone receptor, ligand-binding domain
JU258_g13584.t1	IPR013088	Zinc finger, NHR/GATA-type
JU258_g2328.t1	IPR009658	Domain of unknown function DUF1248
JU258_g18579.t1	IPR000980	SH2 domain
JU258_g18579.t1	IPR012345	STAT transcription factor, DNA-binding, N-terminal
JU258_g18579.t1	IPR001217	Transcription factor STAT
JU258_g18579.t1	IPR036860	SH2 domain superfamily
JU258_g18579.t1	IPR057515	Signal transducer and activator of transcription b, N-terminal
JU258_g18579.t1	IPR008967	p53-like transcription factor, DNA-binding domain superfamily
JU258_g12459.t1	IPR013108	Amidohydrolase 3
JU258_g12459.t1	IPR032466	Metal-dependent hydrolase
JU258_g12459.t1	IPR005920	Imidazolonepropionase
JU258_g13127.t1	IPR000433	Zinc finger, ZZ-type
JU258_g13127.t1	IPR052260	Autophagy Receptor and Signaling Regulator
JU258_g13127.t1	IPR043145	Zinc finger, ZZ-type superfamily
JU258_g15217.t1	IPR025789	Histone-lysine N-methyltransferase DOT1 domain
JU258_g15217.t1	IPR029063	S-adenosyl-L-methionine-dependent methyltransferase superfamily
JU258_g15217.t1	IPR030445	Histone H3-K79 methyltransferase
JU258_g4001.t1	IPR018817	7TM GPCR, serpentine receptor class z (Srz)
JU258_g16258.t1	IPR053222	Zygotic Embryogenesis-Associated Protein
JU258_g16258.t1	IPR012885	Sdz-33, F-box domain
JU258_g15382.t1	IPR000210	BTB/POZ domain
JU258_g15382.t1	IPR002083	MATH/TRAF domain
JU258_g15382.t1	IPR052664	BTB and MATH domain-containing protein
JU258_g15382.t1	IPR008974	TRAF-like
JU258_g15382.t1	IPR011333	SKP1/BTB/POZ domain superfamily
JU258_g4866.t1	IPR040442	Pyruvate kinase-like domain superfamily
JU258_g4866.t1	IPR015793	Pyruvate kinase, barrel
JU258_g4866.t1	IPR036918	Pyruvate kinase, C-terminal domain superfamily
JU258_g4866.t1	IPR015813	Pyruvate/Phosphoenolpyruvate kinase-like domain superfamily
JU258_g4866.t1	IPR018209	Pyruvate kinase, active site
JU258_g4866.t1	IPR011037	Pyruvate kinase-like, insert domain superfamily
JU258_g4866.t1	IPR001697	Pyruvate kinase
JU258_g4866.t1	IPR015806	Pyruvate kinase, insert domain superfamily
JU258_g4866.t1	IPR015795	Pyruvate kinase, C-terminal
JU258_g15434.t2	IPR029021	Protein-tyrosine phosphatase-like
JU258_g15434.t2	IPR003595	Protein-tyrosine phosphatase, catalytic
JU258_g15434.t2	IPR000242	Tyrosine-specific protein phosphatase, PTPase domain
JU258_g18273.t1	IPR024084	Isopropylmalate dehydrogenase-like domain
JU258_g18273.t1	IPR019818	Isocitrate/isopropylmalate dehydrogenase, conserved site
JU258_g18273.t1	IPR004434	Isocitrate dehydrogenase NAD-dependent
JU258_g18328.t1	IPR044751	Ion transporter-like, CBS domain
JU258_g18328.t1	IPR045095	Ancient conserved domain protein family
JU258_g18328.t1	IPR002550	CNNM, transmembrane domain
JU258_g18328.t1	IPR046342	CBS domain superfamily
JU258_g1635.t1	IPR033466	Cornichon, conserved site
JU258_g1635.t1	IPR003377	Cornichon
JU258_g16739.t1	IPR000403	Phosphatidylinositol 3-/4-kinase, catalytic domain
JU258_g16739.t1	IPR011009	Protein kinase-like domain superfamily
JU258_g16739.t1	IPR036940	Phosphatidylinositol 3-/4-kinase, catalytic domain superfamily
JU258_g16739.t1	IPR015433	Phosphatidylinositol 3-/4-kinase
JU258_g16739.t1	IPR049160	PI4KB/PIK1, accessory domain
JU258_g16739.t1	IPR057754	Phosphatidylinositol 4-kinase beta/PIK1, catalytic domain
JU258_g16739.t1	IPR001263	Phosphoinositide 3-kinase, accessory (PIK) domain
JU258_g4464.t1	IPR000668	Peptidase C1A, papain C-terminal
JU258_g4464.t1	IPR039417	Papain-like cysteine endopeptidase
JU258_g4464.t1	IPR038765	Papain-like cysteine peptidase superfamily
JU258_g4464.t1	IPR013128	Peptidase C1A
JU258_g17342.t1	IPR051247	RISC Loading Complex Component
JU258_g17342.t1	IPR014720	Double-stranded RNA-binding domain
JU258_g20282.t1	IPR040960	Homeobox-cysteine loop-homeobox
JU258_g20282.t1	IPR051000	Homeobox DNA-binding
JU258_g20282.t1	IPR001356	Homeodomain
JU258_g20282.t1	IPR009057	Homedomain-like superfamily
JU258_g11756.t1	IPR001810	F-box domain
JU258_g11756.t1	IPR012885	Sdz-33, F-box domain
JU258_g3491.t1	IPR011011	Zinc finger, FYVE/PHD-type
JU258_g3491.t1	IPR050973	Histone-lysine N-methyltransferase, H3 Lys-9 specific
JU258_g3491.t1	IPR001214	SET domain
JU258_g3491.t1	IPR046341	SET domain superfamily
JU258_g3491.t1	IPR001965	Zinc finger, PHD-type
JU258_g3491.t1	IPR013083	Zinc finger, RING/FYVE/PHD-type
JU258_g1858.t1	IPR010761	Clc protein-like
JU258_g2245.t1	IPR001791	Laminin G domain
JU258_g2245.t1	IPR000742	EGF-like domain
JU258_g2245.t1	IPR013320	Concanavalin A-like lectin/glucanase domain superfamily
JU258_g2245.t1	IPR050372	Neurexin-related cell adhesion and synaptic protein
JU258_g4145.t1	IPR000719	Protein kinase domain
JU258_g4145.t1	IPR017441	Protein kinase, ATP binding site
JU258_g4145.t1	IPR011009	Protein kinase-like domain superfamily
JU258_g4145.t1	IPR008271	Serine/threonine-protein kinase, active site
JU258_g8700.t1	IPR015867	Nitrogen regulatory protein PII/ATP phosphoribosyltransferase, C-terminal
JU258_g8700.t1	IPR004323	Divalent ion tolerance protein, CutA
JU258_g8700.t1	IPR011322	Nitrogen regulatory PII-like, alpha/beta
JU258_g7032.t1	IPR003439	ABC transporter-like, ATP-binding domain
JU258_g7032.t1	IPR011527	ABC transporter type 1, transmembrane domain
JU258_g7032.t1	IPR027417	P-loop containing nucleoside triphosphate hydrolase
JU258_g7032.t1	IPR050173	ATP-binding cassette transporter C-like
JU258_g7032.t1	IPR003593	AAA+ ATPase domain
JU258_g7032.t1	IPR036640	ABC transporter type 1, transmembrane domain superfamily
JU258_g7032.t1	IPR017871	ABC transporter-like, conserved site
JU258_g1750.t1	IPR002672	Large ribosomal subunit protein eL28
JU258_g1750.t1	IPR029004	Ribosomal eL28/Mak16
JU258_g22334.t1	IPR002126	Cadherin-like
JU258_g22334.t1	IPR015919	Cadherin-like superfamily
JU258_g22334.t1	IPR020894	Cadherin conserved site
JU258_g22334.t1	IPR039808	Cadherin
JU258_g17473.t1	IPR002486	Nematode cuticle collagen, N-terminal
JU258_g17473.t1	IPR008160	Collagen triple helix repeat
JU258_g7729.t1	IPR008160	Collagen triple helix repeat
JU258_g13337.t1	IPR019408	7TM GPCR, serpentine receptor class ab (Srab)
JU258_g13337.t1	IPR053286	Nematode receptor-like srab
JU258_g16210.t1	IPR019427	7TM GPCR, serpentine receptor class w (Srw)
JU258_g3934.t1	IPR002900	Domain of unknown function DUF38/FTH, Caenorhabditis species
JU258_g3934.t1	IPR040161	F-box A protein FB224
JU258_g3930.t1	IPR002900	Domain of unknown function DUF38/FTH, Caenorhabditis species
JU258_g3930.t1	IPR040161	F-box A protein FB224
JU258_g17212.t1	IPR016024	Armadillo-type fold
JU258_g12714.t1	IPR001478	PDZ domain
JU258_g12714.t1	IPR036034	PDZ superfamily
JU258_g12714.t1	IPR040264	Uncharacterized protein T15H9.4-like
JU258_g19628.t1	IPR004254	AdipoR/Haemolysin-III-related
JU258_g5569.t1	IPR022398	Peptidase S8, subtilisin, His-active site
JU258_g5569.t1	IPR050131	Subtilisin-like serine protease
JU258_g5569.t1	IPR036852	Peptidase S8/S53 domain superfamily
JU258_g5569.t1	IPR034051	Tripeptidyl-peptidase II domain
JU258_g5569.t1	IPR048383	Tripeptidyl-peptidase II, first Ig-like domain
JU258_g5569.t1	IPR046940	Tripeptidyl peptidase II, Ig-like domain superfamily
JU258_g5569.t1	IPR015500	Peptidase S8, subtilisin-related
JU258_g5569.t1	IPR000209	Peptidase S8/S53 domain
JU258_g5569.t1	IPR022229	Tripeptidyl peptidase II, second Ig-like domain
JU258_g5569.t1	IPR046939	Tripeptidyl-peptidase 2, C-terminal domain superfamily
JU258_g5569.t1	IPR023828	Peptidase S8, subtilisin, Ser-active site
JU258_g5569.t1	IPR048384	Tripeptidyl-peptidase II, galactose-binding domain-like
JU258_g5569.t1	IPR022232	Tripeptidyl peptidase II, C-terminal domain, arthropoda
JU258_g22098.t1	IPR036397	Ribonuclease H superfamily
JU258_g21333.t1	IPR037212	Mediator complex, subunit Med7/Med21-like
JU258_g21333.t1	IPR021384	Mediator complex, subunit Med21
JU258_g13129.t1	IPR004000	Actin family
JU258_g13129.t1	IPR001849	Pleckstrin homology domain
JU258_g13129.t1	IPR043129	ATPase, nucleotide binding domain
JU258_g18846.t1	IPR011333	SKP1/BTB/POZ domain superfamily
JU258_g22310.t1	IPR000571	Zinc finger, CCCH-type
JU258_g22310.t1	IPR036855	Zinc finger, CCCH-type superfamily
JU258_g22310.t1	IPR045877	RNA-binding protein ZFP36-like
JU258_g10145.t1	IPR042036	Ribosomal RNA-processing protein 8, N-terminal domain
JU258_g10145.t1	IPR007823	Ribosomal RNA processing protein 8
JU258_g10145.t1	IPR029063	S-adenosyl-L-methionine-dependent methyltransferase superfamily
JU258_g6759.t1	IPR000242	Tyrosine-specific protein phosphatase, PTPase domain
JU258_g6759.t1	IPR029021	Protein-tyrosine phosphatase-like
JU258_g6759.t1	IPR000387	Tyrosine-specific protein phosphatases domain
JU258_g6759.t1	IPR003595	Protein-tyrosine phosphatase, catalytic
JU258_g8724.t2	IPR052728	Oxygen and lipid transport regulator
JU258_g8724.t2	IPR006621	Nose resistant-to-fluoxetine protein, N-terminal
JU258_g22437.t1	IPR010601	Protein of unknown function DUF1182
JU258_g1479.t2	IPR001680	WD40 repeat
JU258_g1479.t2	IPR019775	WD40 repeat, conserved site
JU258_g1479.t2	IPR015943	WD40/YVTN repeat-like-containing domain superfamily
JU258_g1479.t2	IPR036322	WD40-repeat-containing domain superfamily
JU258_g1479.t2	IPR045159	WD repeat-containing protein DCAF7-like
JU258_g183.t1	IPR000276	G protein-coupled receptor, rhodopsin-like
JU258_g183.t1	IPR019430	7TM GPCR, serpentine receptor class x (Srx)
JU258_g3356.t1	IPR011304	L-lactate dehydrogenase
JU258_g3356.t1	IPR015955	Lactate dehydrogenase/glycoside hydrolase, family 4, C-terminal
JU258_g3356.t1	IPR001236	Lactate/malate dehydrogenase, N-terminal
JU258_g3356.t1	IPR001557	L-lactate/malate dehydrogenase
JU258_g3356.t1	IPR036291	NAD(P)-binding domain superfamily
JU258_g3356.t1	IPR022383	Lactate/malate dehydrogenase, C-terminal
JU258_g3356.t1	IPR018177	L-lactate dehydrogenase, active site
JU258_g12767.t1	IPR036872	CH domain superfamily
JU258_g12767.t1	IPR050606	Calponin-like
JU258_g12767.t1	IPR000557	Calponin repeat
JU258_g12767.t1	IPR003096	Smooth muscle protein/calponin
JU258_g12767.t1	IPR001715	Calponin homology domain
JU258_g114.t1	IPR032710	NTF2-like domain superfamily
JU258_g114.t1	IPR027843	Domain of unknown function DUF4440
JU258_g15545.t1	IPR020574	Small ribosomal subunit protein uS9, conserved site
JU258_g15545.t1	IPR020568	Ribosomal protein uS5 domain 2-type superfamily
JU258_g15545.t1	IPR014721	Small ribosomal subunit protein uS5 domain 2-type fold, subgroup
JU258_g15545.t1	IPR000754	Small ribosomal subunit protein uS9
JU258_g20251.t1	IPR005517	Translation elongation factor EFG/EF2, domain IV
JU258_g20251.t1	IPR020568	Ribosomal protein uS5 domain 2-type superfamily
JU258_g20251.t1	IPR027417	P-loop containing nucleoside triphosphate hydrolase
JU258_g20251.t1	IPR009022	Elongation factor G, domain III
JU258_g20251.t1	IPR014721	Small ribosomal subunit protein uS5 domain 2-type fold, subgroup
JU258_g20251.t1	IPR009000	Translation protein, beta-barrel domain superfamily
JU258_g20251.t1	IPR004161	Translation elongation factor EFTu-like, domain 2
JU258_g20251.t1	IPR041095	Elongation Factor G, domain II
JU258_g20251.t1	IPR035647	EF-G domain III/V-like
JU258_g22125.t1	IPR052664	BTB and MATH domain-containing protein
JU258_g22125.t1	IPR011333	SKP1/BTB/POZ domain superfamily
JU258_g22125.t1	IPR000210	BTB/POZ domain
JU258_g6756.t1	IPR000436	Sushi/SCR/CCP domain
JU258_g6756.t1	IPR001846	von Willebrand factor, type D domain
JU258_g6756.t1	IPR003886	NIDO domain
JU258_g6756.t1	IPR005533	AMOP domain
JU258_g6756.t1	IPR035976	Sushi/SCR/CCP superfamily
JU258_g6756.t1	IPR051495	Epithelial Barrier and Cell Signaling Protein
JU258_g6756.t1	IPR056619	Mucin-4-like, C8-3 domain
JU258_g6756.t1	IPR014756	Immunoglobulin E-set
JU258_g6756.t1	IPR013783	Immunoglobulin-like fold
JU258_g6756.t1	IPR002909	IPT domain
JU258_g13968.t1	IPR013057	Amino acid transporter, transmembrane domain
JU258_g9208.t1	IPR004045	Glutathione S-transferase, N-terminal
JU258_g9208.t1	IPR040079	Glutathione transferase family
JU258_g9208.t1	IPR036249	Thioredoxin-like superfamily
JU258_g9208.t1	IPR036282	Glutathione S-transferase, C-terminal domain superfamily
JU258_g9208.t1	IPR010987	Glutathione S-transferase, C-terminal-like
JU258_g9208.t1	IPR004046	Glutathione S-transferase, C-terminal
JU258_g9208.t1	IPR050213	Glutathione S-transferase superfamily
JU258_g17703.t1	IPR002550	CNNM, transmembrane domain
JU258_g17703.t1	IPR044751	Ion transporter-like, CBS domain
JU258_g17703.t1	IPR045095	Ancient conserved domain protein family
JU258_g17703.t1	IPR000644	CBS domain
JU258_g17703.t1	IPR046342	CBS domain superfamily
JU258_g3477.t1	IPR053365	Nematode receptor-like
JU258_g3477.t1	IPR004151	7TM GPCR, serpentine receptor class e (Sre)
JU258_g18375.t2	IPR053207	Non-NMDA Glutamate Receptor Accessory Protein
JU258_g18375.t2	IPR000859	CUB domain
JU258_g18375.t2	IPR035914	Spermadhesin, CUB domain superfamily
JU258_g18996.t1	IPR011508	RSD-2, N-terminal
JU258_g13582.t1	IPR049636	Hepatocyte nuclear factor 4-like, DNA-binding domain
JU258_g13582.t1	IPR001628	Zinc finger, nuclear hormone receptor-type
JU258_g13582.t1	IPR035500	Nuclear hormone receptor-like domain superfamily
JU258_g13582.t1	IPR013088	Zinc finger, NHR/GATA-type
JU258_g13582.t1	IPR000536	Nuclear hormone receptor, ligand-binding domain
JU258_g13582.t1	IPR051152	Caenorhabditis elegans Orphan Nuclear Receptors
JU258_g12398.t1	IPR018000	Neurotransmitter-gated ion-channel, conserved site
JU258_g12398.t1	IPR006029	Neurotransmitter-gated ion-channel transmembrane domain
JU258_g12398.t1	IPR036734	Neurotransmitter-gated ion-channel ligand-binding domain superfamily
JU258_g12398.t1	IPR006202	Neurotransmitter-gated ion-channel ligand-binding domain
JU258_g12398.t1	IPR038050	Neuronal acetylcholine receptor
JU258_g12398.t1	IPR006201	Neurotransmitter-gated ion-channel
JU258_g12398.t1	IPR036719	Neurotransmitter-gated ion-channel transmembrane domain superfamily
JU258_g12799.t1	IPR018314	RsmB/NOL1/NOP2-like, conserved site
JU258_g12799.t1	IPR023267	RNA (C5-cytosine) methyltransferase
JU258_g12799.t1	IPR011023	Nop2p
JU258_g12799.t1	IPR001678	SAM-dependent methyltransferase RsmB-F/NOP2-type domain
JU258_g12799.t1	IPR029063	S-adenosyl-L-methionine-dependent methyltransferase superfamily
JU258_g12799.t1	IPR023273	RNA (C5-cytosine) methyltransferase, NOP2
JU258_g12799.t1	IPR049560	SAM-dependent methyltransferase RsmB-F/NOP2-type, catalytic core
JU258_g1594.t1	IPR019430	7TM GPCR, serpentine receptor class x (Srx)
JU258_g12164.t1	IPR000812	Transcription factor TFIIB
JU258_g12164.t1	IPR013137	Zinc finger, TFIIB-type
JU258_g12164.t1	IPR023486	Transcription factor TFIIB, conserved site
JU258_g12164.t1	IPR036915	Cyclin-like superfamily
JU258_g12164.t1	IPR013150	Transcription factor TFIIB, cyclin-like domain
JU258_g12164.t1	IPR013763	Cyclin-like domain
JU258_g13377.t1	IPR000873	AMP-dependent synthetase/ligase domain
JU258_g13377.t1	IPR025110	AMP-binding enzyme, C-terminal domain
JU258_g13377.t1	IPR042099	ANL, N-terminal domain
JU258_g13377.t1	IPR045851	AMP-binding enzyme, C-terminal domain superfamily
JU258_g13377.t1	IPR020845	AMP-binding, conserved site
JU258_g18219.t1	IPR019427	7TM GPCR, serpentine receptor class w (Srw)
JU258_g6984.t1	IPR003280	Two pore domain potassium channel
JU258_g6984.t1	IPR013099	Potassium channel domain
JU258_g5881.t2	IPR001452	SH3 domain
JU258_g5881.t2	IPR035463	Peroxin 13
JU258_g5881.t2	IPR036028	SH3-like domain superfamily
JU258_g5881.t2	IPR007223	Peroxin 13, N-terminal
JU258_g6082.t1	IPR004686	Tricarboxylate/iron carrier
JU258_g20944.t1	IPR002048	EF-hand domain
JU258_g20944.t1	IPR039865	Serine/threonine-protein phosphatase 2A regulatory subunit B'' subunit gamma
JU258_g20944.t1	IPR011992	EF-hand domain pair
JU258_g15044.t1	IPR006583	PAN-3 domain
JU258_g7696.t1	IPR031941	Domain of unknown function DUF4773
JU258_g8413.t1	IPR008139	Saposin B type domain
JU258_g8413.t1	IPR008138	Saposin B type, region 2
JU258_g8413.t1	IPR011001	Saposin-like
JU258_g738.t1	IPR053222	Zygotic Embryogenesis-Associated Protein
JU258_g738.t1	IPR012885	Sdz-33, F-box domain
JU258_g5432.t2	IPR011990	Tetratricopeptide-like helical domain superfamily
JU258_g5432.t2	IPR044059	Cns1/TTC4, wheel domain
JU258_g5432.t2	IPR019734	Tetratricopeptide repeat
JU258_g18647.t1	IPR000649	Initiation factor 2B-related
JU258_g18647.t1	IPR042529	Initiation factor 2B-like, C-terminal
JU258_g18647.t1	IPR037171	NagB/RpiA transferase-like
JU258_g2302.t2	IPR055470	Domain of unknown function DUF7042
JU258_g2302.t2	IPR055472	Domain of unknown function DUF7044
JU258_g2302.t2	IPR055471	Domain of unknown function DUF7043
JU258_g130.t1	IPR053220	Nematode receptor-like serpentine class H
JU258_g130.t1	IPR019422	7TM GPCR, serpentine receptor class h (Srh)
JU258_g12608.t1	IPR013657	SLC35B1-4/HUT1
JU258_g250.t1	IPR011989	Armadillo-like helical
JU258_g250.t1	IPR016024	Armadillo-type fold
JU258_g250.t1	IPR046837	Laa1/Sip1/HEATR5-like, HEAT repeat region
JU258_g250.t1	IPR040108	Laa1/Sip1/HEATR5
JU258_g13344.t1	IPR002542	T20D4.11-like domain
JU258_g13344.t1	IPR016638	Uncharacterised protein family UPF0376
JU258_g1595.t1	IPR052880	Nematode Receptor-Like Serpentine Class Gamma
JU258_g1595.t1	IPR000609	7TM GPCR, serpentine receptor class g (Srg)
JU258_g20317.t1	IPR005020	Protein LIN-8
JU258_g8593.t1	IPR013087	Zinc finger C2H2-type
JU258_g8593.t1	IPR036236	Zinc finger C2H2 superfamily
JU258_g14376.t1	IPR002486	Nematode cuticle collagen, N-terminal
JU258_g14376.t1	IPR008160	Collagen triple helix repeat
JU258_g20293.t1	IPR019429	7TM GPCR, serpentine chemoreceptor class i (Sri)
JU258_g20136.t1	IPR006583	PAN-3 domain
JU258_g20136.t1	IPR016187	C-type lectin fold
JU258_g21894.t1	IPR010796	B9-type C2 domain
JU258_g2029.t1	IPR019430	7TM GPCR, serpentine receptor class x (Srx)
JU258_g2767.t1	IPR051072	Voltage-dependent calcium channel gamma subunit
JU258_g15761.t1	IPR000949	ELM2 domain
JU258_g15761.t1	IPR051066	Transcriptional Regulator and Corepressor
JU258_g19089.t1	IPR021018	Mediator complex, subunit Med29, metazoa
JU258_g19089.t1	IPR052145	Mediator complex and homeobox domain-containing protein
JU258_g8398.t1	IPR008795	Prominin
JU258_g20480.t1	IPR012885	Sdz-33, F-box domain
JU258_g20480.t1	IPR053222	Zygotic Embryogenesis-Associated Protein
JU258_g3749.t1	IPR040161	F-box A protein FB224
JU258_g3749.t1	IPR002900	Domain of unknown function DUF38/FTH, Caenorhabditis species
JU258_g12487.t1	IPR012885	Sdz-33, F-box domain
JU258_g14857.t1	IPR002125	Cytidine and deoxycytidylate deaminase domain
JU258_g14857.t1	IPR016193	Cytidine deaminase-like
JU258_g22416.t1	IPR001810	F-box domain
JU258_g22416.t1	IPR041426	Mos1 transposase, HTH domain
JU258_g3679.t1	IPR052823	SXP/RAL-2-related
JU258_g3679.t1	IPR003677	SXP/RAL-2 family protein Ani s 5-like, cation-binding domain
JU258_g19011.t1	IPR017441	Protein kinase, ATP binding site
JU258_g19011.t1	IPR000719	Protein kinase domain
JU258_g19011.t1	IPR047916	Tau-tubulin kinase homolog Asator-like, catalytic domain
JU258_g19011.t1	IPR050235	Casein Kinase 1 Ser/Thr Protein Kinase
JU258_g19011.t1	IPR011009	Protein kinase-like domain superfamily
JU258_g19011.t1	IPR008271	Serine/threonine-protein kinase, active site
JU258_g1701.t1	IPR038479	Transthyretin-like superfamily
JU258_g1701.t1	IPR001534	Transthyretin-like
JU258_g21719.t1	IPR006583	PAN-3 domain
JU258_g15528.t2	IPR031424	UPAR/Ly6 domain-containing protein Quiver-like
JU258_g10113.t1	IPR002486	Nematode cuticle collagen, N-terminal
JU258_g10113.t1	IPR008160	Collagen triple helix repeat
JU258_g340.t1	IPR006029	Neurotransmitter-gated ion-channel transmembrane domain
JU258_g340.t1	IPR006202	Neurotransmitter-gated ion-channel ligand-binding domain
JU258_g340.t1	IPR006201	Neurotransmitter-gated ion-channel
JU258_g340.t1	IPR006028	Gamma-aminobutyric acid A receptor/Glycine receptor alpha
JU258_g340.t1	IPR018000	Neurotransmitter-gated ion-channel, conserved site
JU258_g340.t1	IPR036734	Neurotransmitter-gated ion-channel ligand-binding domain superfamily
JU258_g340.t1	IPR036719	Neurotransmitter-gated ion-channel transmembrane domain superfamily
JU258_g340.t1	IPR038050	Neuronal acetylcholine receptor
JU258_g19644.t1	IPR036398	Alpha carbonic anhydrase domain superfamily
JU258_g19644.t1	IPR001148	Alpha carbonic anhydrase domain
JU258_g19644.t1	IPR041887	Receptor-type tyrosine-protein phosphatase, carbonic anhydrase domain
JU258_g19644.t1	IPR023561	Carbonic anhydrase, alpha-class
JU258_g19644.t1	IPR018338	Carbonic anhydrase, alpha-class, conserved site
JU258_g2977.t1	IPR026074	Microtubule associated protein 1
JU258_g6961.t2	IPR013087	Zinc finger C2H2-type
JU258_g6961.t2	IPR036236	Zinc finger C2H2 superfamily
JU258_g20516.t1	IPR001611	Leucine-rich repeat
JU258_g20516.t1	IPR036034	PDZ superfamily
JU258_g20516.t1	IPR003591	Leucine-rich repeat, typical subtype
JU258_g20516.t1	IPR001478	PDZ domain
JU258_g20516.t1	IPR050614	Synaptic Scaffolding LAP/MAGUK Families
JU258_g20516.t1	IPR032675	Leucine-rich repeat domain superfamily
JU258_g20516.t1	IPR055414	Disease resistance R13L4/SHOC-2-like, LRR domain
JU258_g1321.t1	IPR007026	CC domain
JU258_g11630.t1	IPR002867	IBR domain
JU258_g17341.t1	IPR016143	Citrate synthase-like, small alpha subdomain
JU258_g17341.t1	IPR002020	Citrate synthase
JU258_g17341.t1	IPR010109	Citrate synthase, eukaryotic-type
JU258_g17341.t1	IPR036969	Citrate synthase superfamily
JU258_g17341.t1	IPR019810	Citrate synthase active site
JU258_g17341.t1	IPR016142	Citrate synthase-like, large alpha subdomain
JU258_g2602.t1	IPR004686	Tricarboxylate/iron carrier
JU258_g20788.t1	IPR009689	Protein of unknown function DUF1280
JU258_g394.t1	IPR017871	ABC transporter-like, conserved site
JU258_g394.t1	IPR027417	P-loop containing nucleoside triphosphate hydrolase
JU258_g394.t1	IPR011527	ABC transporter type 1, transmembrane domain
JU258_g394.t1	IPR036640	ABC transporter type 1, transmembrane domain superfamily
JU258_g394.t1	IPR050835	ATP-binding cassette sub-family D
JU258_g394.t1	IPR003439	ABC transporter-like, ATP-binding domain
JU258_g16010.t1	IPR009545	Tight junction protein, claudin-like
JU258_g8574.t1	IPR036388	Winged helix-like DNA-binding domain superfamily
JU258_g8574.t1	IPR016689	ESCRT-2 complex, Snf8
JU258_g8574.t1	IPR036390	Winged helix DNA-binding domain superfamily
JU258_g8574.t1	IPR040608	Snf8/Vps36 family
JU258_g9204.t1	IPR050746	Dicarboxylate/Amino Acid:Cation Symporter
JU258_g9204.t1	IPR036458	Sodium:dicarboxylate symporter superfamily
JU258_g9204.t1	IPR018107	Sodium:dicarboxylate symporter, conserved site
JU258_g9204.t1	IPR001991	Sodium:dicarboxylate symporter
JU258_g17959.t1	IPR023395	Mitochondrial carrier protein domain superfamily
JU258_g17959.t1	IPR018108	Mitochondrial carrier protein, transmembrane region
JU258_g17959.t1	IPR044677	Mitochondrial phosphate carrier protein SLC25A3/Pic2/Mir1-like
JU258_g5510.t2	IPR006884	Fzo/mitofusin HR2 domain
JU258_g5510.t2	IPR045063	Dynamin, N-terminal
JU258_g5510.t2	IPR027417	P-loop containing nucleoside triphosphate hydrolase
JU258_g5510.t2	IPR027094	Mitofusin family
JU258_g5510.t2	IPR030381	Dynamin-type guanine nucleotide-binding (G) domain
JU258_g4343.t1	IPR004951	Protein of unknown function DUF268, Caenorhabditis species
JU258_g11702.t1	IPR011128	Glycerol-3-phosphate dehydrogenase, NAD-dependent, N-terminal
JU258_g11702.t1	IPR006168	Glycerol-3-phosphate dehydrogenase, NAD-dependent
JU258_g11702.t1	IPR036291	NAD(P)-binding domain superfamily
JU258_g11702.t1	IPR008927	6-phosphogluconate dehydrogenase-like, C-terminal domain superfamily
JU258_g11702.t1	IPR006109	Glycerol-3-phosphate dehydrogenase, NAD-dependent, C-terminal
JU258_g11702.t1	IPR013328	6-phosphogluconate dehydrogenase, domain 2
JU258_g11702.t1	IPR017751	Glycerol-3-phosphate dehydrogenase, NAD-dependent, eukaryotic
JU258_g16091.t2	IPR002554	Protein phosphatase 2A, regulatory B subunit, B56
JU258_g16091.t2	IPR016024	Armadillo-type fold
JU258_g16091.t2	IPR011989	Armadillo-like helical
JU258_g9293.t1	IPR036052	Tryptophan synthase beta chain-like, PALP domain superfamily
JU258_g9293.t1	IPR001926	Tryptophan synthase beta chain-like, PALP domain
JU258_g9293.t1	IPR050214	Cysteine synthase/Cystathionine beta-synthase
JU258_g6320.t2	IPR000327	POU-specific domain
JU258_g6320.t2	IPR010982	Lambda repressor-like, DNA-binding domain superfamily
JU258_g6320.t2	IPR001356	Homeodomain
JU258_g6320.t2	IPR050255	POU domain transcription factor
JU258_g6320.t2	IPR017970	Homeobox, conserved site
JU258_g6320.t2	IPR013847	POU domain
JU258_g6320.t2	IPR009057	Homedomain-like superfamily
JU258_g11881.t1	IPR002110	Ankyrin repeat
JU258_g11881.t1	IPR036770	Ankyrin repeat-containing domain superfamily
JU258_g11881.t1	IPR011333	SKP1/BTB/POZ domain superfamily
JU258_g11881.t1	IPR013083	Zinc finger, RING/FYVE/PHD-type
JU258_g11881.t1	IPR011011	Zinc finger, FYVE/PHD-type
JU258_g11881.t1	IPR000306	FYVE zinc finger
JU258_g11881.t1	IPR000210	BTB/POZ domain
JU258_g11881.t1	IPR017455	Zinc finger, FYVE-related
JU258_g11881.t1	IPR049765	Rabankyrin-5, BTB/POZ domain
JU258_g19503.t1	IPR004843	Calcineurin-like, phosphoesterase domain
JU258_g19503.t1	IPR006186	Serine/threonine-specific protein phosphatase/bis(5-nucleosyl)-tetraphosphatase
JU258_g19503.t1	IPR050341	Serine/threonine-protein phosphatase PP1 catalytic subunit
JU258_g19503.t1	IPR029052	Metallo-dependent phosphatase-like
JU258_g19503.t1	IPR031675	Serine-threonine protein phosphatase, N-terminal
JU258_g8239.t2	IPR001523	Paired domain
JU258_g8239.t2	IPR001356	Homeodomain
JU258_g8239.t2	IPR009057	Homedomain-like superfamily
JU258_g8239.t2	IPR036388	Winged helix-like DNA-binding domain superfamily
JU258_g8239.t2	IPR043565	PAX family
JU258_g8239.t2	IPR043182	Paired DNA-binding domain
JU258_g10115.t1	IPR001715	Calponin homology domain
JU258_g10115.t1	IPR028433	Parvin
JU258_g10115.t1	IPR036872	CH domain superfamily
JU258_g15909.t1	IPR003582	ShKT domain
JU258_g19481.t1	IPR007947	CD164-related protein
JU258_g3614.t1	IPR050271	UDP-glycosyltransferase
JU258_g3614.t1	IPR035595	UDP-glycosyltransferase family, conserved site
JU258_g3614.t1	IPR002213	UDP-glucuronosyl/UDP-glucosyltransferase
JU258_g11453.t1	IPR006583	PAN-3 domain
JU258_g9567.t1	IPR018497	Peptidase M13, C-terminal domain
JU258_g9567.t1	IPR024079	Metallopeptidase, catalytic domain superfamily
JU258_g9567.t1	IPR000718	Peptidase M13
JU258_g10213.t1	IPR052797	Regulatory Factors in Gene Expression and Cell Death
JU258_g10213.t1	IPR013087	Zinc finger C2H2-type
JU258_g13397.t1	IPR053079	SPS2 domain-containing protein
JU258_g8690.t1	IPR032675	Leucine-rich repeat domain superfamily
JU258_g8690.t1	IPR001611	Leucine-rich repeat
JU258_g8690.t1	IPR000483	Cysteine-rich flanking region, C-terminal
JU258_g8690.t1	IPR003591	Leucine-rich repeat, typical subtype
JU258_g10280.t1	IPR002159	CD36 family
JU258_g11637.t1	IPR053286	Nematode receptor-like srab
JU258_g11637.t1	IPR019408	7TM GPCR, serpentine receptor class ab (Srab)
JU258_g4910.t1	IPR015943	WD40/YVTN repeat-like-containing domain superfamily
JU258_g4910.t1	IPR001680	WD40 repeat
JU258_g4910.t1	IPR036322	WD40-repeat-containing domain superfamily
JU258_g4910.t1	IPR040132	TREX component Tex1/THOC3
JU258_g8251.t1	IPR002859	PKD/REJ-like domain
JU258_g8330.t1	IPR012674	Calycin
JU258_g8330.t1	IPR047202	Lipocalin Blc-like domain
JU258_g8330.t1	IPR056868	Lipocalin domain, nematodes
JU258_g20709.t2	IPR015943	WD40/YVTN repeat-like-containing domain superfamily
JU258_g20709.t2	IPR036322	WD40-repeat-containing domain superfamily
JU258_g20709.t2	IPR001680	WD40 repeat
JU258_g20709.t2	IPR017383	Actin-related protein 2/3 complex subunit 1
JU258_g14662.t1	IPR029058	Alpha/Beta hydrolase fold
JU258_g14662.t1	IPR016715	Platelet-activating factor acetylhydrolase-like, eukaryote
JU258_g9247.t1	IPR002181	Fibrinogen, alpha/beta/gamma chain, C-terminal globular domain
JU258_g9247.t1	IPR050373	Fibrinogen C-terminal domain-containing protein
JU258_g9247.t1	IPR036056	Fibrinogen-like, C-terminal
JU258_g9247.t1	IPR014716	Fibrinogen, alpha/beta/gamma chain, C-terminal globular, subdomain 1
JU258_g1846.t1	IPR001245	Serine-threonine/tyrosine-protein kinase, catalytic domain
JU258_g1846.t1	IPR029787	Nucleotide cyclase
JU258_g1846.t1	IPR011009	Protein kinase-like domain superfamily
JU258_g1846.t1	IPR000719	Protein kinase domain
JU258_g1846.t1	IPR018297	Adenylyl cyclase class-4/guanylyl cyclase, conserved site
JU258_g1846.t1	IPR001054	Adenylyl cyclase class-3/4/guanylyl cyclase
JU258_g1846.t1	IPR050401	Cyclic nucleotide synthase
JU258_g1846.t1	IPR001828	Receptor, ligand binding region
JU258_g1846.t1	IPR001170	Adenylyl cyclase class-4/guanylyl cyclase
JU258_g1846.t1	IPR011645	Haem NO binding associated
JU258_g1846.t1	IPR028082	Periplasmic binding protein-like I
JU258_g1102.t1	IPR036291	NAD(P)-binding domain superfamily
JU258_g1102.t1	IPR001509	NAD-dependent epimerase/dehydratase
JU258_g1102.t1	IPR050425	NAD(P)-dependent dehydratase-like
JU258_g14153.t1	IPR016186	C-type lectin-like/link domain superfamily
JU258_g14153.t1	IPR016187	C-type lectin fold
JU258_g10947.t1	IPR000884	Thrombospondin type-1 (TSP1) repeat
JU258_g10947.t1	IPR038877	Thrombospondin type-1 domain-containing protein 1
JU258_g10947.t1	IPR036383	Thrombospondin type-1 repeat superfamily
JU258_g19955.t1	IPR053220	Nematode receptor-like serpentine class H
JU258_g19955.t1	IPR019422	7TM GPCR, serpentine receptor class h (Srh)
JU258_g7903.t1	IPR004843	Calcineurin-like, phosphoesterase domain
JU258_g7903.t1	IPR029052	Metallo-dependent phosphatase-like
JU258_g7903.t1	IPR050341	Serine/threonine-protein phosphatase PP1 catalytic subunit
JU258_g7903.t1	IPR006186	Serine/threonine-specific protein phosphatase/bis(5-nucleosyl)-tetraphosphatase
JU258_g22493.t1	IPR038103	Cell division control protein 73, C-terminal domain superfamily
JU258_g22493.t1	IPR031336	Cell division control protein 73, C-terminal
JU258_g22493.t1	IPR007852	Cdc73/Parafibromin
JU258_g21003.t1	IPR008979	Galactose-binding-like domain superfamily
JU258_g21003.t1	IPR006588	Peptide N glycanase, PAW domain
JU258_g21003.t1	IPR038680	PAW domain superfamily
JU258_g19305.t1	IPR012677	Nucleotide-binding alpha-beta plait domain superfamily
JU258_g19305.t1	IPR035979	RNA-binding domain superfamily
JU258_g19305.t1	IPR050374	RRT5/SRSF/Splicing Factor SR
JU258_g19305.t1	IPR000504	RNA recognition motif domain
JU258_g6887.t1	IPR000210	BTB/POZ domain
JU258_g6887.t1	IPR011333	SKP1/BTB/POZ domain superfamily
JU258_g843.t1	IPR001628	Zinc finger, nuclear hormone receptor-type
JU258_g843.t1	IPR013088	Zinc finger, NHR/GATA-type
JU258_g843.t1	IPR035500	Nuclear hormone receptor-like domain superfamily
JU258_g843.t1	IPR000536	Nuclear hormone receptor, ligand-binding domain
JU258_g5429.t1	IPR051595	Glycosyl Hydrolase 25 Enzymes
JU258_g5429.t1	IPR017853	Glycoside hydrolase superfamily
JU258_g5429.t1	IPR002053	Glycoside hydrolase, family 25
JU258_g21571.t1	IPR003582	ShKT domain
JU258_g21571.t1	IPR019791	Haem peroxidase, animal-type
JU258_g21571.t1	IPR010255	Haem peroxidase superfamily
JU258_g21571.t1	IPR037120	Haem peroxidase domain superfamily, animal type
JU258_g6043.t1	IPR036291	NAD(P)-binding domain superfamily
JU258_g21616.t1	IPR053079	SPS2 domain-containing protein
JU258_g21616.t1	IPR036941	Receptor L-domain superfamily
JU258_g21616.t1	IPR000494	Receptor L-domain
JU258_g2043.t1	IPR019430	7TM GPCR, serpentine receptor class x (Srx)
JU258_g6293.t1	IPR013087	Zinc finger C2H2-type
JU258_g6293.t1	IPR047139	tRNA endonuclease ANKZF1/VMS1
JU258_g6293.t1	IPR041540	Vms1-associating treble clef domain
JU258_g6293.t1	IPR041175	VLRF1/Vms1
JU258_g12150.t1	IPR000592	Small ribosomal subunit protein eS27
JU258_g12150.t1	IPR011332	Zinc-binding ribosomal protein
JU258_g12150.t1	IPR023407	Small ribosomal subunit protein eS27, zinc-binding domain superfamily
JU258_g3620.t1	IPR002486	Nematode cuticle collagen, N-terminal
JU258_g3620.t1	IPR008160	Collagen triple helix repeat
JU258_g2913.t1	IPR000717	Proteasome component (PCI) domain
JU258_g2913.t1	IPR016650	Eukaryotic translation initiation factor 3 subunit E
JU258_g2913.t1	IPR036390	Winged helix DNA-binding domain superfamily
JU258_g2913.t1	IPR019010	Eukaryotic translation initiation factor 3 subunit E, N-terminal
JU258_g2264.t1	IPR002110	Ankyrin repeat
JU258_g2264.t1	IPR036770	Ankyrin repeat-containing domain superfamily
JU258_g2264.t1	IPR005821	Ion transport domain
JU258_g2264.t1	IPR024862	Transient receptor potential cation channel subfamily V
JU258_g4426.t1	IPR001810	F-box domain
JU258_g4426.t1	IPR012885	Sdz-33, F-box domain
JU258_g4426.t1	IPR053222	Zygotic Embryogenesis-Associated Protein
JU258_g8134.t1	IPR028426	Huntingtin family
JU258_g9307.t1	IPR004245	Protein of unknown function DUF229
JU258_g9307.t1	IPR017850	Alkaline-phosphatase-like, core domain superfamily
JU258_g1187.t2	IPR030379	Septin-type guanine nucleotide-binding (G) domain
JU258_g1187.t2	IPR027417	P-loop containing nucleoside triphosphate hydrolase
JU258_g1187.t2	IPR016491	Septin
JU258_g18971.t1	IPR035595	UDP-glycosyltransferase family, conserved site
JU258_g18971.t1	IPR002213	UDP-glucuronosyl/UDP-glucosyltransferase
JU258_g18971.t1	IPR050271	UDP-glycosyltransferase
JU258_g2950.t1	IPR012340	Nucleic acid-binding, OB-fold
JU258_g2950.t1	IPR036612	K Homology domain, type 1 superfamily
JU258_g2950.t1	IPR004088	K Homology domain, type 1
JU258_g2950.t1	IPR037319	Rrp40, S1 domain
JU258_g2950.t1	IPR049469	Exosome complex component RRP40, type I KH domain
JU258_g2950.t1	IPR026699	Exosome complex RNA-binding protein 1/RRP40/RRP4
JU258_g16170.t1	IPR057432	Lin-15A/B-like domain
JU258_g16170.t1	IPR040129	Protein lin-15B-like
JU258_g12213.t1	IPR002524	Cation efflux protein
JU258_g12213.t1	IPR027469	Cation efflux transmembrane domain superfamily
JU258_g12213.t1	IPR036837	Cation efflux protein, cytoplasmic domain superfamily
JU258_g12213.t1	IPR050291	Cation Diffusion Facilitator Transporter
JU258_g12213.t1	IPR027470	Cation efflux protein, cytoplasmic domain
JU258_g2728.t1	IPR001356	Homeodomain
JU258_g2728.t1	IPR009057	Homedomain-like superfamily
JU258_g2728.t1	IPR017970	Homeobox, conserved site
JU258_g5865.t1	IPR002539	MaoC-like dehydratase domain
JU258_g5865.t1	IPR029069	HotDog domain superfamily
JU258_g5865.t1	IPR054357	Peroxisomal multifunctional enzyme type 2-like, N-terminal domain
JU258_g12553.t1	IPR036383	Thrombospondin type-1 repeat superfamily
JU258_g12553.t1	IPR052065	Complement and asymmetry regulator
JU258_g12553.t1	IPR000884	Thrombospondin type-1 (TSP1) repeat
JU258_g5005.t2	IPR024084	Isopropylmalate dehydrogenase-like domain
JU258_g5005.t2	IPR019818	Isocitrate/isopropylmalate dehydrogenase, conserved site
JU258_g5005.t2	IPR004434	Isocitrate dehydrogenase NAD-dependent
JU258_g6266.t1	IPR001030	Aconitase/3-isopropylmalate dehydratase large subunit, alpha/beta/alpha domain
JU258_g6266.t1	IPR050926	Aconitase/IPM Isomerase
JU258_g6266.t1	IPR018136	Aconitase family, 4Fe-4S cluster binding site
JU258_g6266.t1	IPR015928	Aconitase/3-isopropylmalate dehydratase, swivel
JU258_g6266.t1	IPR006248	Aconitase, mitochondrial-like
JU258_g6266.t1	IPR015931	Aconitase/3-isopropylmalate dehydratase large subunit, alpha/beta/alpha, subdomain 1/3
JU258_g6266.t1	IPR015932	Aconitase, domain 2
JU258_g6266.t1	IPR000573	Aconitase A/isopropylmalate dehydratase small subunit, swivel domain
JU258_g6266.t1	IPR036008	Aconitase, iron-sulfur domain
JU258_g14799.t1	IPR037036	GMP phosphodiesterase, delta subunit superfamily
JU258_g14799.t1	IPR008015	GMP phosphodiesterase, delta subunit
JU258_g14799.t1	IPR014756	Immunoglobulin E-set
JU258_g14799.t1	IPR051519	PDE6D/unc-119 myristoyl-binding
JU258_g10658.t1	IPR007284	Ground-like domain
JU258_g16520.t1	IPR002900	Domain of unknown function DUF38/FTH, Caenorhabditis species
JU258_g5606.t1	IPR001614	Myelin proteolipid protein PLP
JU258_g3196.t1	IPR007992	Succinate dehydrogenase [ubiquinone] cytochrome b small subunit, CybS
JU258_g3196.t1	IPR034804	Fumarate reductase/succinate dehydrogenase, transmembrane subunit
JU258_g15098.t1	IPR008266	Tyrosine-protein kinase, active site
JU258_g15098.t1	IPR020635	Tyrosine-protein kinase, catalytic domain
JU258_g15098.t1	IPR000719	Protein kinase domain
JU258_g15098.t1	IPR050198	Non-receptor tyrosine kinases involved in cell signaling
JU258_g15098.t1	IPR000980	SH2 domain
JU258_g15098.t1	IPR001245	Serine-threonine/tyrosine-protein kinase, catalytic domain
JU258_g15098.t1	IPR036860	SH2 domain superfamily
JU258_g15098.t1	IPR017441	Protein kinase, ATP binding site
JU258_g15098.t1	IPR035849	Fes/Fps/Fer, SH2 domain
JU258_g15098.t1	IPR011009	Protein kinase-like domain superfamily
JU258_g1730.t1	IPR046357	Peptidyl-prolyl cis-trans isomerase domain superfamily
JU258_g1730.t1	IPR051989	FK506-binding protein-like isomerase
JU258_g1730.t1	IPR001179	FKBP-type peptidyl-prolyl cis-trans isomerase domain
JU258_g1865.t1	IPR013087	Zinc finger C2H2-type
JU258_g1865.t1	IPR040436	Protein disconnected-like
JU258_g1865.t1	IPR036236	Zinc finger C2H2 superfamily
JU258_g12117.t1	IPR019361	Histone PARylation factor 1
JU258_g3482.t1	IPR019421	7TM GPCR, serpentine receptor class d (Srd)
JU258_g3482.t1	IPR050920	Nematode receptor-like class delta
JU258_g5821.t1	IPR000873	AMP-dependent synthetase/ligase domain
JU258_g5821.t1	IPR042099	ANL, N-terminal domain
JU258_g5821.t1	IPR020845	AMP-binding, conserved site
JU258_g5821.t1	IPR025110	AMP-binding enzyme, C-terminal domain
JU258_g5821.t1	IPR045851	AMP-binding enzyme, C-terminal domain superfamily
JU258_g9905.t1	IPR032788	Glycogen debranching enzyme, central domain
JU258_g9905.t1	IPR006421	Glycogen debranching enzyme, metazoa
JU258_g9905.t1	IPR032792	Glycogen debranching enzyme, glucanotransferase domain
JU258_g9905.t1	IPR032790	Glycogen debranching enzyme, C-terminal
JU258_g9905.t1	IPR010401	Glycogen debranching enzyme
JU258_g9905.t1	IPR029436	Eukaryotic glycogen debranching enzyme, N-terminal domain
JU258_g9905.t1	IPR017853	Glycoside hydrolase superfamily
JU258_g9905.t1	IPR012341	Six-hairpin glycosidase-like superfamily
JU258_g9905.t1	IPR008928	Six-hairpin glycosidase superfamily
JU258_g362.t1	IPR040057	Spermatogenesis-defective protein 39
JU258_g17017.t1	IPR026055	Fatty acyl-CoA reductase
JU258_g17017.t1	IPR033640	Fatty acyl-CoA reductase, C-terminal
JU258_g17017.t1	IPR036291	NAD(P)-binding domain superfamily
JU258_g17017.t1	IPR013120	Fatty acyl-CoA reductase-like, NAD-binding domain
JU258_g665.t1	IPR029020	Ammonium/urea transporter
JU258_g665.t1	IPR002229	Blood group Rhesus C/E/D polypeptide
JU258_g665.t1	IPR024041	Ammonium transporter AmtB-like domain
JU258_g8801.t1	IPR040176	RING finger protein RNF121/RNF175
JU258_g8801.t1	IPR001841	Zinc finger, RING-type
JU258_g8801.t1	IPR013083	Zinc finger, RING/FYVE/PHD-type
JU258_g4843.t1	IPR022278	Phosphoserine aminotransferase
JU258_g4843.t1	IPR015424	Pyridoxal phosphate-dependent transferase
JU258_g4843.t1	IPR015422	Pyridoxal phosphate-dependent transferase, small domain
JU258_g4843.t1	IPR015421	Pyridoxal phosphate-dependent transferase, major domain
JU258_g4843.t1	IPR000192	Aminotransferase class V domain
JU258_g4843.t1	IPR020578	Aminotransferase class-V, pyridoxal-phosphate binding site
JU258_g8364.t1	IPR028889	Ubiquitin specific protease UPS, catalytic domain
JU258_g8364.t1	IPR038765	Papain-like cysteine peptidase superfamily
JU258_g8364.t1	IPR001394	Peptidase C19, ubiquitin carboxyl-terminal hydrolase
JU258_g8364.t1	IPR018200	Ubiquitin specific protease, conserved site
JU258_g8392.t1	IPR036259	MFS transporter superfamily
JU258_g8392.t1	IPR005828	Major facilitator, sugar transporter-like
JU258_g8392.t1	IPR005829	Sugar transporter, conserved site
JU258_g8392.t1	IPR020846	Major facilitator superfamily domain
JU258_g12715.t1	IPR002293	Amino acid/polyamine transporter I
JU258_g12715.t1	IPR029485	Cationic amino acid transporter, C-terminal
JU258_g6820.t1	IPR006029	Neurotransmitter-gated ion-channel transmembrane domain
JU258_g6820.t1	IPR036734	Neurotransmitter-gated ion-channel ligand-binding domain superfamily
JU258_g6820.t1	IPR018000	Neurotransmitter-gated ion-channel, conserved site
JU258_g6820.t1	IPR006201	Neurotransmitter-gated ion-channel
JU258_g6820.t1	IPR038050	Neuronal acetylcholine receptor
JU258_g6820.t1	IPR006202	Neurotransmitter-gated ion-channel ligand-binding domain
JU258_g6820.t1	IPR036719	Neurotransmitter-gated ion-channel transmembrane domain superfamily
JU258_g18035.t1	IPR053222	Zygotic Embryogenesis-Associated Protein
JU258_g18035.t1	IPR012885	Sdz-33, F-box domain
JU258_g20660.t1	IPR000859	CUB domain
JU258_g20660.t1	IPR035914	Spermadhesin, CUB domain superfamily
JU258_g20660.t1	IPR036055	LDL receptor-like superfamily
JU258_g20660.t1	IPR002172	Low-density lipoprotein (LDL) receptor class A repeat
JU258_g17188.t1	IPR029063	S-adenosyl-L-methionine-dependent methyltransferase superfamily
JU258_g17188.t1	IPR052571	Mitochondrial RNA Methyltransferase
JU258_g17188.t1	IPR015324	Ribosomal protein Rsm22-like
JU258_g15693.t1	IPR019422	7TM GPCR, serpentine receptor class h (Srh)
JU258_g18526.t1	IPR002900	Domain of unknown function DUF38/FTH, Caenorhabditis species
JU258_g18526.t1	IPR001810	F-box domain
JU258_g18526.t1	IPR036047	F-box-like domain superfamily
JU258_g18526.t1	IPR040161	F-box A protein FB224
JU258_g3083.t1	IPR002121	HRDC domain
JU258_g3083.t1	IPR012337	Ribonuclease H-like superfamily
JU258_g3083.t1	IPR044876	HRDC domain superfamily
JU258_g3083.t1	IPR036397	Ribonuclease H superfamily
JU258_g3083.t1	IPR002562	3'-5' exonuclease domain
JU258_g3083.t1	IPR012588	Exosome-associated factor Rrp6, N-terminal
JU258_g3083.t1	IPR045092	Exosome complex exonuclease Rrp6-like
JU258_g3083.t1	IPR049559	Rrp6-like, 3'-5' exonuclease domain
JU258_g3083.t1	IPR010997	HRDC-like superfamily
JU258_g22108.t1	IPR001304	C-type lectin-like
JU258_g22108.t1	IPR016187	C-type lectin fold
JU258_g22108.t1	IPR016186	C-type lectin-like/link domain superfamily
JU258_g9724.t1	IPR045263	Glucose transporter GLUT
JU258_g9724.t1	IPR005829	Sugar transporter, conserved site
JU258_g9724.t1	IPR036259	MFS transporter superfamily
JU258_g9724.t1	IPR005828	Major facilitator, sugar transporter-like
JU258_g9724.t1	IPR020846	Major facilitator superfamily domain
JU258_g6787.t1	IPR029052	Metallo-dependent phosphatase-like
JU258_g6787.t1	IPR006186	Serine/threonine-specific protein phosphatase/bis(5-nucleosyl)-tetraphosphatase
JU258_g6787.t1	IPR050341	Serine/threonine-protein phosphatase PP1 catalytic subunit
JU258_g6787.t1	IPR004843	Calcineurin-like, phosphoesterase domain
JU258_g9424.t1	IPR036610	PEBP-like superfamily
JU258_g9424.t1	IPR008914	Phosphatidylethanolamine-binding protein
JU258_g9424.t1	IPR035810	Phosphatidylethanolamine-binding protein, eukaryotic
JU258_g6226.t1	IPR006202	Neurotransmitter-gated ion-channel ligand-binding domain
JU258_g6226.t1	IPR006201	Neurotransmitter-gated ion-channel
JU258_g6226.t1	IPR036734	Neurotransmitter-gated ion-channel ligand-binding domain superfamily
JU258_g6226.t1	IPR018000	Neurotransmitter-gated ion-channel, conserved site
JU258_g16510.t2	IPR002601	C6 domain
JU258_g17411.t1	IPR036236	Zinc finger C2H2 superfamily
JU258_g17411.t1	IPR013087	Zinc finger C2H2-type
JU258_g13063.t1	IPR000742	EGF-like domain
JU258_g20082.t1	IPR053079	SPS2 domain-containing protein
JU258_g20082.t1	IPR036941	Receptor L-domain superfamily
JU258_g20082.t1	IPR000494	Receptor L-domain
JU258_g21087.t3	IPR016024	Armadillo-type fold
JU258_g21087.t3	IPR011989	Armadillo-like helical
JU258_g21087.t3	IPR050693	Hsp70 Nucleotide Exchange Factors and Inhibitors
JU258_g3153.t1	IPR029000	Cyclophilin-like domain superfamily
JU258_g3153.t1	IPR003613	U-box domain
JU258_g3153.t1	IPR026951	Peptidyl-prolyl cis-trans isomerase like 2, U-box domain
JU258_g3153.t1	IPR044666	Cyclophilin-type peptidyl-prolyl cis-trans isomerase, cyclophilin A-like
JU258_g3153.t1	IPR013083	Zinc finger, RING/FYVE/PHD-type
JU258_g3153.t1	IPR002130	Cyclophilin-type peptidyl-prolyl cis-trans isomerase domain
JU258_g3153.t1	IPR020892	Cyclophilin-type peptidyl-prolyl cis-trans isomerase, conserved site
JU258_g16320.t1	IPR001304	C-type lectin-like
JU258_g16320.t1	IPR016187	C-type lectin fold
JU258_g16320.t1	IPR016186	C-type lectin-like/link domain superfamily
JU258_g16320.t1	IPR006583	PAN-3 domain
JU258_g4641.t1	IPR045860	Snake toxin-like superfamily
JU258_g4773.t1	IPR036157	dUTPase-like superfamily
JU258_g4773.t1	IPR029054	dUTPase-like
JU258_g4773.t1	IPR008181	Deoxyuridine triphosphate nucleotidohydrolase
JU258_g4773.t1	IPR033704	dUTPase, trimeric
JU258_g20453.t1	IPR053222	Zygotic Embryogenesis-Associated Protein
JU258_g20453.t1	IPR001810	F-box domain
JU258_g4869.t1	IPR013870	Large ribosomal subunit protein mL54
JU258_g12656.t1	IPR051940	Chitin-binding developmental regulator
JU258_g12656.t1	IPR036508	Chitin binding domain superfamily
JU258_g12656.t1	IPR002557	Chitin binding domain
JU258_g20685.t1	IPR002227	Tyrosinase copper-binding domain
JU258_g20685.t1	IPR008922	Di-copper centre-containing domain superfamily
JU258_g20685.t1	IPR050316	Tyrosinase and Hemocyanin
JU258_g15018.t1	IPR052475	Wnt Signal Transduction Protein
JU258_g17639.t1	IPR001680	WD40 repeat
JU258_g17639.t1	IPR015943	WD40/YVTN repeat-like-containing domain superfamily
JU258_g17639.t1	IPR019775	WD40 repeat, conserved site
JU258_g17639.t1	IPR036322	WD40-repeat-containing domain superfamily
JU258_g17639.t1	IPR020472	PAC1/LIS1-like, WD-40 repeat
JU258_g19060.t1	IPR018817	7TM GPCR, serpentine receptor class z (Srz)
JU258_g5704.t1	IPR011990	Tetratricopeptide-like helical domain superfamily
JU258_g5704.t1	IPR039663	AIP/AIPL1/TTC9
JU258_g5704.t1	IPR046357	Peptidyl-prolyl cis-trans isomerase domain superfamily
JU258_g5704.t1	IPR019734	Tetratricopeptide repeat
JU258_g5704.t1	IPR056277	AIP/AIPL, N-terminal FKBP-type PPIase domain
JU258_g15474.t1	IPR000593	RasGAP protein, C-terminal
JU258_g15474.t1	IPR036872	CH domain superfamily
JU258_g15474.t1	IPR001936	Ras GTPase-activating domain
JU258_g15474.t1	IPR001715	Calponin homology domain
JU258_g15474.t1	IPR008936	Rho GTPase activation protein
JU258_g1179.t1	IPR036691	Endonuclease/exonuclease/phosphatase superfamily
JU258_g1179.t1	IPR005135	Endonuclease/exonuclease/phosphatase
JU258_g19990.t1	IPR050879	Acyltransferase 3
JU258_g19990.t1	IPR043968	SGNH domain
JU258_g19990.t1	IPR002656	Acyltransferase 3 domain
JU258_g11274.t1	IPR029063	S-adenosyl-L-methionine-dependent methyltransferase superfamily
JU258_g11274.t1	IPR048711	S-adenosylmethionine-dependent methyltransferase Rv2258c-like, winged HTH domain
JU258_g11274.t1	IPR025714	Methyltransferase domain
JU258_g6236.t1	IPR042269	Serine carboxypeptidase S28, SKS domain
JU258_g6236.t1	IPR029058	Alpha/Beta hydrolase fold
JU258_g6236.t1	IPR008758	Peptidase S28
JU258_g1396.t1	IPR053119	Cubilin domain-containing protein
JU258_g1396.t1	IPR000859	CUB domain
JU258_g1396.t1	IPR035914	Spermadhesin, CUB domain superfamily
JU258_g2642.t1	IPR029044	Nucleotide-diphospho-sugar transferases
JU258_g2642.t1	IPR005027	Glycosyl transferase, family 43
JU258_g3694.t1	IPR019420	7TM GPCR, serpentine receptor class bc (Srbc)
JU258_g22462.t1	IPR006588	Peptide N glycanase, PAW domain
JU258_g22462.t1	IPR008979	Galactose-binding-like domain superfamily
JU258_g22462.t1	IPR038680	PAW domain superfamily
JU258_g17079.t1	IPR022042	snRNA-activating protein complex, subunit 3
JU258_g19455.t1	IPR001873	Epithelial sodium channel
JU258_g7414.t1	IPR045197	Nuclear pore membrane glycoprotein 210-like
JU258_g7414.t1	IPR056899	NUP210, Ig-like domain 9
JU258_g2982.t1	IPR004826	Basic leucine zipper domain, Maf-type
JU258_g2982.t1	IPR008917	Transcription factor, Skn-1-like, DNA-binding domain superfamily
JU258_g2982.t1	IPR046347	Basic-leucine zipper domain superfamily
JU258_g2982.t1	IPR024874	Transcription factor Maf family
JU258_g16533.t1	IPR016187	C-type lectin fold
JU258_g16533.t1	IPR001304	C-type lectin-like
JU258_g16533.t1	IPR016186	C-type lectin-like/link domain superfamily
JU258_g12868.t1	IPR035231	Protein of unknown function DUF5346
JU258_g5148.t2	IPR055270	Fucosyltransferase, C-terminal
JU258_g5148.t2	IPR038577	GT10-like, C-terminal domain superfamily
JU258_g5148.t2	IPR001503	Glycosyl transferase family 10
JU258_g5148.t2	IPR031481	Fucosyltransferase, N-terminal
JU258_g19668.t1	IPR052664	BTB and MATH domain-containing protein
JU258_g19668.t1	IPR000210	BTB/POZ domain
JU258_g19668.t1	IPR011333	SKP1/BTB/POZ domain superfamily
JU258_g6416.t1	IPR036249	Thioredoxin-like superfamily
JU258_g6416.t1	IPR004045	Glutathione S-transferase, N-terminal
JU258_g6416.t1	IPR040079	Glutathione transferase family
JU258_g6416.t1	IPR050983	Glutathione S-transferase Omega/HSP26
JU258_g6416.t1	IPR004046	Glutathione S-transferase, C-terminal
JU258_g6416.t1	IPR036282	Glutathione S-transferase, C-terminal domain superfamily
JU258_g6416.t1	IPR010987	Glutathione S-transferase, C-terminal-like
JU258_g6416.t1	IPR005442	Glutathione S-transferase, omega-class
JU258_g471.t1	IPR020846	Major facilitator superfamily domain
JU258_g471.t1	IPR051068	Major Facilitator Superfamily Domain-Containing Protein
JU258_g471.t1	IPR011701	Major facilitator superfamily
JU258_g471.t1	IPR036259	MFS transporter superfamily
JU258_g7860.t1	IPR017441	Protein kinase, ATP binding site
JU258_g7860.t1	IPR011009	Protein kinase-like domain superfamily
JU258_g11276.t1	IPR017452	GPCR, rhodopsin-like, 7TM
JU258_g11276.t1	IPR019427	7TM GPCR, serpentine receptor class w (Srw)
JU258_g21601.t1	IPR000210	BTB/POZ domain
JU258_g21601.t1	IPR011333	SKP1/BTB/POZ domain superfamily
JU258_g21601.t1	IPR003131	Potassium channel tetramerisation-type BTB domain
JU258_g21601.t1	IPR045068	BTB/POZ domain-containing adapter for CUL3-mediated RhoA degradation protein 1-3
JU258_g2772.t1	IPR001841	Zinc finger, RING-type
JU258_g2772.t1	IPR000315	B-box-type zinc finger
JU258_g2772.t1	IPR027370	Zinc finger, RING-type, eukaryotic
JU258_g2772.t1	IPR013083	Zinc finger, RING/FYVE/PHD-type
JU258_g2772.t1	IPR052667	E3 ubiquitin-protein ligase RING-type
JU258_g17597.t1	IPR002223	Pancreatic trypsin inhibitor Kunitz domain
JU258_g17597.t1	IPR036880	Pancreatic trypsin inhibitor Kunitz domain superfamily
JU258_g17597.t1	IPR052861	BPTI/Kunitz domain-containing protein
JU258_g14916.t1	IPR008569	Protein of unknown function DUF851
JU258_g12598.t1	IPR036865	CRAL-TRIO lipid binding domain superfamily
JU258_g12598.t1	IPR013783	Immunoglobulin-like fold
JU258_g12598.t1	IPR001251	CRAL-TRIO lipid binding domain
JU258_g12598.t1	IPR000535	Major sperm protein (MSP) domain
JU258_g12598.t1	IPR036273	CRAL/TRIO, N-terminal domain superfamily
JU258_g12598.t1	IPR053012	Endoplasmic reticulum-organelle contact domain-containing protein
JU258_g12598.t1	IPR008962	PapD-like superfamily
JU258_g5227.t1	IPR004045	Glutathione S-transferase, N-terminal
JU258_g5227.t1	IPR036249	Thioredoxin-like superfamily
JU258_g5227.t1	IPR036282	Glutathione S-transferase, C-terminal domain superfamily
JU258_g5227.t1	IPR010987	Glutathione S-transferase, C-terminal-like
JU258_g5227.t1	IPR050213	Glutathione S-transferase superfamily
JU258_g5227.t1	IPR004046	Glutathione S-transferase, C-terminal
JU258_g5227.t1	IPR040079	Glutathione transferase family
JU258_g19849.t1	IPR003347	JmjC domain
JU258_g19849.t1	IPR050910	JMJD6 family arginine demethylases/lysyl-hydroxylases
JU258_g5166.t1	IPR006818	Histone chaperone ASF1-like
JU258_g5166.t1	IPR036747	Histone chaperone ASF1-like superfamily
JU258_g5166.t1	IPR017282	Histone deposition protein Asf1
JU258_g38.t1	IPR007284	Ground-like domain
JU258_g578.t1	IPR010742	Respirasome Complex Assembly Factor 1
JU258_g578.t1	IPR029008	ER membrane protein complex subunit 6-like
JU258_g9797.t1	IPR016163	Aldehyde dehydrogenase, C-terminal
JU258_g9797.t1	IPR016160	Aldehyde dehydrogenase, cysteine active site
JU258_g9797.t1	IPR016162	Aldehyde dehydrogenase, N-terminal
JU258_g9797.t1	IPR016161	Aldehyde/histidinol dehydrogenase
JU258_g9797.t1	IPR015590	Aldehyde dehydrogenase domain
JU258_g9797.t1	IPR029510	Aldehyde dehydrogenase, glutamic acid active site
JU258_g13715.t1	IPR019425	7TM GPCR, serpentine receptor class t (Srt)
JU258_g20005.t1	IPR051274	3'-5' Exoribonuclease
JU258_g20005.t1	IPR013520	Ribonuclease H-like domain
JU258_g20005.t1	IPR012337	Ribonuclease H-like superfamily
JU258_g20005.t1	IPR047201	ERI-1-like, DEDDh 3'-5' exonuclease domain
JU258_g20005.t1	IPR036397	Ribonuclease H superfamily
JU258_g11312.t1	IPR019430	7TM GPCR, serpentine receptor class x (Srx)
JU258_g11312.t1	IPR017452	GPCR, rhodopsin-like, 7TM
JU258_g17450.t1	IPR017452	GPCR, rhodopsin-like, 7TM
JU258_g17450.t1	IPR052665	Neuropeptide-activated GPCR
JU258_g17450.t1	IPR019426	7TM GPCR, serpentine receptor class v (Srv)
JU258_g12391.t1	IPR012337	Ribonuclease H-like superfamily
JU258_g12391.t1	IPR008906	HAT, C-terminal dimerisation domain
JU258_g15344.t1	IPR052664	BTB and MATH domain-containing protein
JU258_g15344.t1	IPR002083	MATH/TRAF domain
JU258_g14797.t1	IPR012885	Sdz-33, F-box domain
JU258_g14797.t1	IPR001810	F-box domain
JU258_g14797.t1	IPR053222	Zygotic Embryogenesis-Associated Protein
JU258_g1086.t2	IPR042099	ANL, N-terminal domain
JU258_g1086.t2	IPR020459	AMP-binding
JU258_g1086.t2	IPR025110	AMP-binding enzyme, C-terminal domain
JU258_g1086.t2	IPR000873	AMP-dependent synthetase/ligase domain
JU258_g1086.t2	IPR020845	AMP-binding, conserved site
JU258_g1086.t2	IPR045851	AMP-binding enzyme, C-terminal domain superfamily
JU258_g6207.t1	IPR036236	Zinc finger C2H2 superfamily
JU258_g6207.t1	IPR003604	Matrin/U1-C-like, C2H2-type zinc finger
JU258_g6207.t1	IPR040107	U4/U6.U5 small nuclear ribonucleoprotein component Snu23
JU258_g6207.t1	IPR022755	Zinc finger, double-stranded RNA binding
JU258_g8372.t1	IPR040437	Uncharacterized protein F10E9.3-like
JU258_g9503.t1	IPR038077	Troponin domain superfamily
JU258_g9503.t1	IPR027707	Troponin T
JU258_g9503.t1	IPR001978	Troponin
JU258_g20231.t1	IPR001650	Helicase, C-terminal domain-like
JU258_g20231.t1	IPR044972	TATA-binding protein-associated factor Mot1
JU258_g20231.t1	IPR027417	P-loop containing nucleoside triphosphate hydrolase
JU258_g20231.t1	IPR049730	SNF2/RAD5-like, C-terminal helicase domain
JU258_g20231.t1	IPR038718	SNF2-like, N-terminal domain superfamily
JU258_g20231.t1	IPR000330	SNF2, N-terminal
JU258_g20231.t1	IPR021133	HEAT, type 2
JU258_g20231.t1	IPR016024	Armadillo-type fold
JU258_g20231.t1	IPR044078	Mot1, ATP-binding domain
JU258_g20231.t1	IPR014001	Helicase superfamily 1/2, ATP-binding domain
JU258_g20231.t1	IPR011989	Armadillo-like helical
JU258_g6806.t1	IPR019425	7TM GPCR, serpentine receptor class t (Srt)
JU258_g4255.t1	IPR018817	7TM GPCR, serpentine receptor class z (Srz)
JU258_g4066.t1	IPR019422	7TM GPCR, serpentine receptor class h (Srh)
JU258_g4066.t1	IPR053220	Nematode receptor-like serpentine class H
JU258_g12698.t1	IPR003958	Transcription factor CBF/NF-Y/archaeal histone domain
JU258_g12698.t1	IPR009072	Histone-fold
JU258_g12698.t1	IPR050568	Transcription/DNA replication regulator
JU258_g18741.t1	IPR055167	Rootletin-like, coiled-coil
JU258_g19869.t1	IPR036259	MFS transporter superfamily
JU258_g19869.t1	IPR020846	Major facilitator superfamily domain
JU258_g19869.t1	IPR004156	Organic anion transporter polypeptide
JU258_g19869.t1	IPR002350	Kazal domain
JU258_g19869.t1	IPR036058	Kazal domain superfamily
JU258_g176.t1	IPR019425	7TM GPCR, serpentine receptor class t (Srt)
JU258_g16388.t1	IPR001079	Galectin, carbohydrate recognition domain
JU258_g16388.t1	IPR013320	Concanavalin A-like lectin/glucanase domain superfamily
JU258_g16388.t1	IPR044156	Galectin-like
JU258_g11275.t1	IPR019427	7TM GPCR, serpentine receptor class w (Srw)
JU258_g10424.t1	IPR001054	Adenylyl cyclase class-3/4/guanylyl cyclase
JU258_g10424.t1	IPR029787	Nucleotide cyclase
JU258_g10424.t1	IPR011009	Protein kinase-like domain superfamily
JU258_g10424.t1	IPR001828	Receptor, ligand binding region
JU258_g10424.t1	IPR011645	Haem NO binding associated
JU258_g10424.t1	IPR001170	Adenylyl cyclase class-4/guanylyl cyclase
JU258_g10424.t1	IPR028082	Periplasmic binding protein-like I
JU258_g10424.t1	IPR050401	Cyclic nucleotide synthase
JU258_g10424.t1	IPR018297	Adenylyl cyclase class-4/guanylyl cyclase, conserved site
JU258_g10424.t1	IPR000719	Protein kinase domain
JU258_g10424.t1	IPR001245	Serine-threonine/tyrosine-protein kinase, catalytic domain
JU258_g9692.t1	IPR055108	Syntrophin, C-terminal PH domain
JU258_g9692.t1	IPR041428	Syntrophin, split Pleckstrin homology (PH) domain
JU258_g9692.t1	IPR001849	Pleckstrin homology domain
JU258_g9692.t1	IPR036034	PDZ superfamily
JU258_g9692.t1	IPR001478	PDZ domain
JU258_g9692.t1	IPR011993	PH-like domain superfamily
JU258_g9692.t1	IPR015482	Syntrophin
JU258_g11145.t1	IPR000344	7TM GPCR, serpentine receptor class a (Sra)
JU258_g11177.t1	IPR005098	Domain of unknown function DUF281
JU258_g12424.t2	IPR012590	POPLD domain
JU258_g12424.t2	IPR055079	POP1, C-terminal domain
JU258_g12424.t2	IPR009723	Pop1, N-terminal
JU258_g12424.t2	IPR039182	Ribonucleases P/MRP protein subunit Pop1
JU258_g22400.t1	IPR045149	Protein OS-9-like
JU258_g9650.t1	IPR027707	Troponin T
JU258_g9650.t1	IPR038077	Troponin domain superfamily
JU258_g9650.t1	IPR001978	Troponin
JU258_g11592.t1	IPR019428	7TM GPCR, serpentine receptor class r (Str)
JU258_g2003.t1	IPR024041	Ammonium transporter AmtB-like domain
JU258_g2003.t1	IPR029020	Ammonium/urea transporter
JU258_g2003.t1	IPR002229	Blood group Rhesus C/E/D polypeptide
JU258_g19928.t1	IPR009028	Coatomer/calthrin adaptor appendage, C-terminal subdomain
JU258_g19928.t1	IPR012295	TBP domain superfamily
JU258_g19928.t1	IPR015151	Beta-adaptin appendage, C-terminal subdomain
JU258_g22382.t1	IPR000719	Protein kinase domain
JU258_g22382.t1	IPR001245	Serine-threonine/tyrosine-protein kinase, catalytic domain
JU258_g22382.t1	IPR036860	SH2 domain superfamily
JU258_g22382.t1	IPR000980	SH2 domain
JU258_g22382.t1	IPR017441	Protein kinase, ATP binding site
JU258_g22382.t1	IPR020635	Tyrosine-protein kinase, catalytic domain
JU258_g22382.t1	IPR011009	Protein kinase-like domain superfamily
JU258_g22382.t1	IPR035849	Fes/Fps/Fer, SH2 domain
JU258_g22382.t1	IPR050198	Non-receptor tyrosine kinases involved in cell signaling
JU258_g2036.t1	IPR019430	7TM GPCR, serpentine receptor class x (Srx)
JU258_g2036.t1	IPR017452	GPCR, rhodopsin-like, 7TM
JU258_g14688.t1	IPR019150	Vesicle transport protein, Use1
JU258_g10274.t1	IPR027078	Small nuclear ribonucleoprotein E
JU258_g10274.t1	IPR001163	Sm domain, eukaryotic/archaea-type
JU258_g10274.t1	IPR047575	Sm domain
JU258_g10274.t1	IPR010920	LSM domain superfamily
JU258_g12514.t1	IPR009545	Tight junction protein, claudin-like
JU258_g1331.t1	IPR004151	7TM GPCR, serpentine receptor class e (Sre)
JU258_g1331.t1	IPR052854	Nematode Serpentine Receptor Class Epsilon
JU258_g1894.t1	IPR050111	C-type lectin and snaclec domain-containing protein
JU258_g1894.t1	IPR001304	C-type lectin-like
JU258_g1894.t1	IPR016187	C-type lectin fold
JU258_g1894.t1	IPR016186	C-type lectin-like/link domain superfamily
JU258_g2870.t1	IPR018247	EF-Hand 1, calcium-binding site
JU258_g2205.t1	IPR036388	Winged helix-like DNA-binding domain superfamily
JU258_g2205.t1	IPR037855	Vacuolar protein sorting protein 36
JU258_g2205.t1	IPR021648	Vacuolar protein sorting protein 36, GLUE domain
JU258_g2205.t1	IPR040608	Snf8/Vps36 family
JU258_g2205.t1	IPR011993	PH-like domain superfamily
JU258_g2205.t1	IPR036390	Winged helix DNA-binding domain superfamily
JU258_g8647.t1	IPR000195	Rab-GAP-TBC domain
JU258_g8647.t1	IPR035969	Rab-GAP-TBC domain superfamily
JU258_g8840.t1	IPR012292	Globin/Protoglobin
JU258_g8840.t1	IPR044399	Myoglobin-like, M family globin domain
JU258_g8840.t1	IPR009050	Globin-like superfamily
JU258_g6831.t1	IPR020846	Major facilitator superfamily domain
JU258_g6831.t1	IPR036259	MFS transporter superfamily
JU258_g6831.t1	IPR011701	Major facilitator superfamily
JU258_g9795.t1	IPR027417	P-loop containing nucleoside triphosphate hydrolase
JU258_g9795.t1	IPR003593	AAA+ ATPase domain
JU258_g9795.t1	IPR036640	ABC transporter type 1, transmembrane domain superfamily
JU258_g9795.t1	IPR017871	ABC transporter-like, conserved site
JU258_g9795.t1	IPR003439	ABC transporter-like, ATP-binding domain
JU258_g9795.t1	IPR011527	ABC transporter type 1, transmembrane domain
JU258_g9795.t1	IPR039421	Type 1 protein exporter
JU258_g18558.t1	IPR003839	7TM GPCR, serpentine receptor class u (Sru)
JU258_g6165.t1	IPR001357	BRCT domain
JU258_g6165.t1	IPR036420	BRCT domain superfamily
JU258_g6165.t1	IPR010613	Pescadillo
JU258_g4089.t1	IPR009689	Protein of unknown function DUF1280
JU258_g16882.t1	IPR053315	Peptidase C14A
JU258_g16882.t1	IPR006570	SPK domain
JU258_g9100.t1	IPR036420	BRCT domain superfamily
JU258_g9100.t1	IPR001357	BRCT domain
JU258_g9100.t1	IPR051579	DNA Damage Response and Transcriptional Regulator
JU258_g15961.t1	IPR019428	7TM GPCR, serpentine receptor class r (Str)
JU258_g9500.t1	IPR004712	Na+/H+ antiporter, fungi
JU258_g17003.t2	IPR001202	WW domain
JU258_g17003.t2	IPR050409	E3 ubiquitin-protein ligase
JU258_g17003.t2	IPR000569	HECT domain
JU258_g17003.t2	IPR036020	WW domain superfamily
JU258_g17003.t2	IPR040524	E3 ubiquitin-protein ligase HECW1, helical box domain
JU258_g17003.t2	IPR035983	HECT, E3 ligase catalytic domain
JU258_g4465.t1	IPR012885	Sdz-33, F-box domain
JU258_g4465.t1	IPR053222	Zygotic Embryogenesis-Associated Protein
JU258_g14492.t1	IPR000536	Nuclear hormone receptor, ligand-binding domain
JU258_g14492.t1	IPR013088	Zinc finger, NHR/GATA-type
JU258_g14492.t1	IPR049636	Hepatocyte nuclear factor 4-like, DNA-binding domain
JU258_g14492.t1	IPR035500	Nuclear hormone receptor-like domain superfamily
JU258_g14492.t1	IPR001628	Zinc finger, nuclear hormone receptor-type
JU258_g6606.t1	IPR003109	GoLoco motif
JU258_g6606.t1	IPR011990	Tetratricopeptide-like helical domain superfamily
JU258_g5708.t1	IPR051436	Autophagy-related EPG5
JU258_g8498.t2	IPR045820	CLEC16A/TT9, C-terminal
JU258_g8498.t2	IPR016024	Armadillo-type fold
JU258_g8498.t2	IPR039272	CLEC16A/TT9
JU258_g8498.t2	IPR019155	CLEC16A/TT9, N-terminal
JU258_g15259.t1	IPR049899	Zinc finger, C2HC/C3H-type
JU258_g15259.t1	IPR026319	Zinc finger C2HC domain-containing protein 1A/B-like
JU258_g18169.t1	IPR026913	Probable methyltransferase-like protein 24
JU258_g18169.t1	IPR029063	S-adenosyl-L-methionine-dependent methyltransferase superfamily
JU258_g18169.t1	IPR006342	Methyltransferase FkbM
JU258_g3250.t1	IPR007587	SIT4 phosphatase-associated protein family
JU258_g10855.t1	IPR013320	Concanavalin A-like lectin/glucanase domain superfamily
JU258_g10855.t1	IPR001079	Galectin, carbohydrate recognition domain
JU258_g10855.t1	IPR044156	Galectin-like
JU258_g12040.t1	IPR003439	ABC transporter-like, ATP-binding domain
JU258_g12040.t1	IPR027417	P-loop containing nucleoside triphosphate hydrolase
JU258_g12040.t1	IPR017871	ABC transporter-like, conserved site
JU258_g12040.t1	IPR026082	ABC transporter A
JU258_g12040.t1	IPR003593	AAA+ ATPase domain
JU258_g12040.t1	IPR013525	ABC-2 type transporter, transmembrane domain
JU258_g21528.t1	IPR022559	Protein SUP-1-like
JU258_g7137.t1	IPR001841	Zinc finger, RING-type
JU258_g7137.t1	IPR013083	Zinc finger, RING/FYVE/PHD-type
JU258_g535.t2	IPR015827	Alpha-(1,6)-fucosyltransferase
JU258_g535.t2	IPR001452	SH3 domain
JU258_g535.t2	IPR036028	SH3-like domain superfamily
JU258_g535.t2	IPR045573	Alpha-(1,6)-fucosyltransferase, N- and catalytic domain
JU258_g535.t2	IPR035653	Alpha-(1,6)-fucosyltransferase, SH3 domain
JU258_g535.t2	IPR027350	Glycosyltransferase family 23 (GT23) domain
JU258_g10914.t1	IPR033182	MICOS complex subunit MIC26/MIC27, animal
JU258_g10914.t1	IPR019166	MICOS complex subunit MIC26/MIC27
JU258_g20727.t1	IPR015919	Cadherin-like superfamily
JU258_g1308.t1	IPR028144	Cysteine-rich transmembrane domain
JU258_g4936.t1	IPR013087	Zinc finger C2H2-type
JU258_g4936.t1	IPR036236	Zinc finger C2H2 superfamily
JU258_g4936.t1	IPR003656	Zinc finger, BED-type
JU258_g11372.t1	IPR019423	7TM GPCR, serpentine receptor class j (Srj)
JU258_g18520.t1	IPR016187	C-type lectin fold
JU258_g18520.t1	IPR016186	C-type lectin-like/link domain superfamily
JU258_g15316.t2	IPR011678	ER membrane protein complex subunit 1, C-terminal
JU258_g15316.t2	IPR011047	Quinoprotein alcohol dehydrogenase-like superfamily
JU258_g15316.t2	IPR015943	WD40/YVTN repeat-like-containing domain superfamily
JU258_g15316.t2	IPR026895	ER membrane protein complex subunit 1
JU258_g21751.t1	IPR002083	MATH/TRAF domain
JU258_g21751.t1	IPR008974	TRAF-like
JU258_g17892.t1	IPR000558	Histone H2B
JU258_g17892.t1	IPR009072	Histone-fold
JU258_g17892.t1	IPR007125	Histone H2A/H2B/H3
JU258_g17892.t1	IPR055333	Histone H2B, conserved site
JU258_g17912.t1	IPR000558	Histone H2B
JU258_g17912.t1	IPR009072	Histone-fold
JU258_g17912.t1	IPR007125	Histone H2A/H2B/H3
JU258_g17912.t1	IPR055333	Histone H2B, conserved site
JU258_g17904.t1	IPR000558	Histone H2B
JU258_g17904.t1	IPR009072	Histone-fold
JU258_g17904.t1	IPR007125	Histone H2A/H2B/H3
JU258_g17904.t1	IPR055333	Histone H2B, conserved site
JU258_g13097.t1	IPR000558	Histone H2B
JU258_g13097.t1	IPR009072	Histone-fold
JU258_g13097.t1	IPR007125	Histone H2A/H2B/H3
JU258_g13097.t1	IPR055333	Histone H2B, conserved site
JU258_g13245.t1	IPR040892	RPN1, N-terminal
JU258_g13245.t1	IPR002015	Proteasome/cyclosome repeat
JU258_g13245.t1	IPR041433	26S proteasome non-ATPase regulatory subunit RPN1, C-terminal
JU258_g13245.t1	IPR016024	Armadillo-type fold
JU258_g13245.t1	IPR011989	Armadillo-like helical
JU258_g13245.t1	IPR016643	26S proteasome regulatory complex, non-ATPase subcomplex, Rpn1 subunit
JU258_g11910.t1	IPR001938	Thaumatin family
JU258_g11910.t1	IPR037176	Osmotin/thaumatin-like superfamily
JU258_g11283.t1	IPR002213	UDP-glucuronosyl/UDP-glucosyltransferase
JU258_g11283.t1	IPR050271	UDP-glycosyltransferase
JU258_g14012.t1	IPR000897	Signal recognition particle, SRP54 subunit, GTPase domain
JU258_g14012.t1	IPR036891	Signal recognition particle, SRP54 subunit, M-domain superfamily
JU258_g14012.t1	IPR022941	Signal recognition particle, SRP54 subunit
JU258_g14012.t1	IPR027417	P-loop containing nucleoside triphosphate hydrolase
JU258_g14012.t1	IPR003593	AAA+ ATPase domain
JU258_g14012.t1	IPR013822	Signal recognition particle SRP54, helical bundle
JU258_g14012.t1	IPR042101	Signal recognition particle SRP54, N-terminal domain superfamily
JU258_g14012.t1	IPR006325	Signal recognition particle, SRP54 subunit, eukaryotic
JU258_g14012.t1	IPR036225	SRP/SRP receptor, N-terminal
JU258_g14012.t1	IPR004125	Signal recognition particle, SRP54 subunit, M-domain
JU258_g19944.t1	IPR000742	EGF-like domain
JU258_g19944.t1	IPR018097	EGF-like calcium-binding, conserved site
JU258_g19944.t1	IPR000152	EGF-type aspartate/asparagine hydroxylation site
JU258_g19944.t1	IPR024731	NELL2-like, EGF domain
JU258_g19944.t1	IPR013320	Concanavalin A-like lectin/glucanase domain superfamily
JU258_g19944.t1	IPR003410	HYR domain
JU258_g19944.t1	IPR009030	Growth factor receptor cysteine-rich domain superfamily
JU258_g19944.t1	IPR011641	Tyrosine-protein kinase ephrin type A/B receptor-like
JU258_g19944.t1	IPR001881	EGF-like calcium-binding domain
JU258_g19944.t1	IPR051022	Notch Signaling and Cell Fate Determination
JU258_g19944.t1	IPR000436	Sushi/SCR/CCP domain
JU258_g19944.t1	IPR013032	EGF-like, conserved site
JU258_g11925.t1	IPR035595	UDP-glycosyltransferase family, conserved site
JU258_g11925.t1	IPR050271	UDP-glycosyltransferase
JU258_g11925.t1	IPR002213	UDP-glucuronosyl/UDP-glucosyltransferase
JU258_g233.t1	IPR006342	Methyltransferase FkbM
JU258_g646.t1	IPR057588	NWD1/2-like, winged helix-turn-helix domain
JU258_g646.t1	IPR011047	Quinoprotein alcohol dehydrogenase-like superfamily
JU258_g646.t1	IPR019775	WD40 repeat, conserved site
JU258_g646.t1	IPR001680	WD40 repeat
JU258_g646.t1	IPR027417	P-loop containing nucleoside triphosphate hydrolase
JU258_g646.t1	IPR056534	NWD2, C-terminal beta-propeller domain
JU258_g646.t1	IPR025139	Domain of unknown function DUF4062
JU258_g646.t1	IPR015943	WD40/YVTN repeat-like-containing domain superfamily
JU258_g646.t1	IPR052752	NACHT and WD repeat domain-containing protein
JU258_g646.t1	IPR007111	NACHT nucleoside triphosphatase
JU258_g7196.t1	IPR002918	Lipase EstA/Esterase EstB
JU258_g7196.t1	IPR029058	Alpha/Beta hydrolase fold
JU258_g7405.t1	IPR011022	Arrestin C-terminal-like domain
JU258_g7405.t1	IPR014752	Arrestin-like, C-terminal
JU258_g7405.t1	IPR050357	Arrestin domain-containing protein
JU258_g7405.t1	IPR011021	Arrestin-like, N-terminal
JU258_g7405.t1	IPR014756	Immunoglobulin E-set
JU258_g12240.t1	IPR006026	Peptidase, metallopeptidase
JU258_g12240.t1	IPR000884	Thrombospondin type-1 (TSP1) repeat
JU258_g12240.t1	IPR000859	CUB domain
JU258_g12240.t1	IPR000742	EGF-like domain
JU258_g12240.t1	IPR036383	Thrombospondin type-1 repeat superfamily
JU258_g12240.t1	IPR017050	Metallopeptidase, nematode
JU258_g12240.t1	IPR035914	Spermadhesin, CUB domain superfamily
JU258_g12240.t1	IPR001506	Peptidase M12A
JU258_g12240.t1	IPR034035	Astacin-like metallopeptidase domain
JU258_g12240.t1	IPR024079	Metallopeptidase, catalytic domain superfamily
JU258_g15715.t1	IPR008498	Protein of unknown function DUF780, Caenorhabditis species
JU258_g15715.t1	IPR052501	Alpha-1-2 Fucosyltransferase
JU258_g15715.t1	IPR002516	Glycosyl transferase, family 11
JU258_g7462.t1	IPR000719	Protein kinase domain
JU258_g7462.t1	IPR050235	Casein Kinase 1 Ser/Thr Protein Kinase
JU258_g7462.t1	IPR008271	Serine/threonine-protein kinase, active site
JU258_g7462.t1	IPR011009	Protein kinase-like domain superfamily
JU258_g13560.t1	IPR036259	MFS transporter superfamily
JU258_g13560.t1	IPR011701	Major facilitator superfamily
JU258_g13560.t1	IPR020846	Major facilitator superfamily domain
JU258_g576.t1	IPR007271	Nucleotide-sugar transporter
JU258_g576.t1	IPR037185	Multidrug transporter EmrE superfamily
JU258_g13967.t1	IPR016187	C-type lectin fold
JU258_g13967.t1	IPR001304	C-type lectin-like
JU258_g13967.t1	IPR016186	C-type lectin-like/link domain superfamily
JU258_g2035.t1	IPR017452	GPCR, rhodopsin-like, 7TM
JU258_g2035.t1	IPR019430	7TM GPCR, serpentine receptor class x (Srx)
JU258_g21331.t1	IPR050920	Nematode receptor-like class delta
JU258_g21331.t1	IPR019421	7TM GPCR, serpentine receptor class d (Srd)
JU258_g3149.t1	IPR010997	HRDC-like superfamily
JU258_g3149.t1	IPR038324	Rpb4/RPC9 superfamily
JU258_g3149.t1	IPR006590	RNA polymerase Rpb4/RPC9, core
JU258_g3149.t1	IPR038846	DNA-directed RNA polymerase III subunit RPC9
JU258_g3149.t1	IPR005574	RNA polymerase subunit Rpb4/RPC9
JU258_g11099.t1	IPR003609	PAN/Apple domain
JU258_g11099.t1	IPR052774	C. elegans Developmental and Neuronal Protein
JU258_g4769.t1	IPR004296	DUF236 repeat
JU258_g2482.t4	IPR015940	Ubiquitin-associated domain
JU258_g2482.t4	IPR056850	UBP34/UBP24/USP9X/USP9Y-like, ARM repeat region
JU258_g2482.t4	IPR028889	Ubiquitin specific protease UPS, catalytic domain
JU258_g2482.t4	IPR036915	Cyclin-like superfamily
JU258_g2482.t4	IPR001394	Peptidase C19, ubiquitin carboxyl-terminal hydrolase
JU258_g2482.t4	IPR018200	Ubiquitin specific protease, conserved site
JU258_g2482.t4	IPR038765	Papain-like cysteine peptidase superfamily
JU258_g2482.t4	IPR009060	UBA-like superfamily
JU258_g2482.t4	IPR050164	Ubiquitin carboxyl-terminal hydrolases
JU258_g716.t1	IPR016186	C-type lectin-like/link domain superfamily
JU258_g716.t1	IPR001304	C-type lectin-like
JU258_g716.t1	IPR016187	C-type lectin fold
JU258_g4173.t1	IPR053220	Nematode receptor-like serpentine class H
JU258_g4173.t1	IPR019422	7TM GPCR, serpentine receptor class h (Srh)
JU258_g4173.t1	IPR019428	7TM GPCR, serpentine receptor class r (Str)
JU258_g11298.t1	IPR052854	Nematode Serpentine Receptor Class Epsilon
JU258_g11298.t1	IPR004151	7TM GPCR, serpentine receptor class e (Sre)
JU258_g16501.t1	IPR041426	Mos1 transposase, HTH domain
JU258_g16501.t1	IPR001810	F-box domain
JU258_g16501.t1	IPR036047	F-box-like domain superfamily
JU258_g13328.t1	IPR052012	Glycosyltransferase_92
JU258_g13328.t1	IPR008166	Glycosyltransferase family 92
JU258_g6727.t1	IPR018792	Nuclear protein 1-like
JU258_g15264.t2	IPR009635	Neural proliferation differentiation control-1
JU258_g16988.t1	IPR009012	GrpE nucleotide exchange factor, head
JU258_g16988.t1	IPR000740	GrpE nucleotide exchange factor
JU258_g16988.t1	IPR013805	GrpE nucleotide exchange factor, coiled-coil
JU258_g13117.t1	IPR027359	Voltage-dependent channel domain superfamily
JU258_g13117.t1	IPR002077	Voltage-dependent calcium channel, alpha-1 subunit
JU258_g13117.t1	IPR014873	Voltage-dependent calcium channel, alpha-1 subunit, IQ domain
JU258_g13117.t1	IPR031649	Voltage-dependent L-type calcium channel, IQ-associated domain
JU258_g13117.t1	IPR005821	Ion transport domain
JU258_g13117.t1	IPR005446	Voltage-dependent calcium channel, L-type, alpha-1 subunit
JU258_g13117.t1	IPR050599	Voltage-dependent calcium channel alpha-1 subunit
JU258_g18700.t1	IPR005829	Sugar transporter, conserved site
JU258_g18700.t1	IPR020846	Major facilitator superfamily domain
JU258_g18700.t1	IPR036259	MFS transporter superfamily
JU258_g18700.t1	IPR011701	Major facilitator superfamily
JU258_g18700.t1	IPR050382	Major Facilitator Superfamily Sodium/Anion Cotransporter
JU258_g16008.t1	IPR002900	Domain of unknown function DUF38/FTH, Caenorhabditis species
JU258_g5523.t1	IPR009658	Domain of unknown function DUF1248
JU258_g5523.t1	IPR016181	Acyl-CoA N-acyltransferase
JU258_g9470.t1	IPR029000	Cyclophilin-like domain superfamily
JU258_g9470.t1	IPR002130	Cyclophilin-type peptidyl-prolyl cis-trans isomerase domain
JU258_g9470.t1	IPR020892	Cyclophilin-type peptidyl-prolyl cis-trans isomerase, conserved site
JU258_g14295.t1	IPR002715	Nascent polypeptide-associated complex NAC domain
JU258_g14295.t1	IPR016641	Nascent polypeptide-associated complex subunit alpha-like
JU258_g14295.t1	IPR038187	NAC A/B domain superfamily
JU258_g14295.t1	IPR044034	Nascent polypeptide-associated complex subunit alpha-like, UBA domain
JU258_g11413.t1	IPR019425	7TM GPCR, serpentine receptor class t (Srt)
JU258_g13330.t1	IPR029058	Alpha/Beta hydrolase fold
JU258_g13330.t1	IPR010463	Protein of unknown function DUF1057
JU258_g16695.t2	IPR020479	Homeodomain, metazoa
JU258_g16695.t2	IPR001356	Homeodomain
JU258_g16695.t2	IPR051000	Homeobox DNA-binding
JU258_g16695.t2	IPR017970	Homeobox, conserved site
JU258_g16695.t2	IPR009057	Homedomain-like superfamily
JU258_g6830.t1	IPR014025	Glutaredoxin subgroup
JU258_g6830.t1	IPR011899	Glutaredoxin, eukaryotic/virial
JU258_g6830.t1	IPR002109	Glutaredoxin
JU258_g6830.t1	IPR036249	Thioredoxin-like superfamily
JU258_g11161.t1	IPR027417	P-loop containing nucleoside triphosphate hydrolase
JU258_g11161.t1	IPR038376	ATP synthase, alpha subunit, C-terminal domain superfamily
JU258_g11161.t1	IPR000793	ATP synthase, alpha subunit, C-terminal
JU258_g11161.t1	IPR020003	ATPase, alpha/beta subunit, nucleotide-binding domain, active site
JU258_g11161.t1	IPR005294	ATP synthase, F1 complex, alpha subunit
JU258_g11161.t1	IPR000194	ATPase, F1/V1/A1 complex, alpha/beta subunit, nucleotide-binding domain
JU258_g11161.t1	IPR036121	ATPase, F1/V1/A1 complex, alpha/beta subunit, N-terminal domain superfamily
JU258_g11161.t1	IPR023366	ATP synthase subunit alpha, N-terminal domain-like superfamily
JU258_g11161.t1	IPR033732	ATP synthase, F1 complex, alpha subunit nucleotide-binding domain
JU258_g11161.t1	IPR004100	ATPase, F1/V1/A1 complex, alpha/beta subunit, N-terminal domain
JU258_g15539.t1	IPR001680	WD40 repeat
JU258_g15539.t1	IPR015943	WD40/YVTN repeat-like-containing domain superfamily
JU258_g15539.t1	IPR036322	WD40-repeat-containing domain superfamily
JU258_g15539.t1	IPR020472	PAC1/LIS1-like, WD-40 repeat
JU258_g15539.t1	IPR051865	WD repeat-containing CDT2 adapter protein
JU258_g18145.t1	IPR018817	7TM GPCR, serpentine receptor class z (Srz)
JU258_g21976.t1	IPR050879	Acyltransferase 3
JU258_g21976.t1	IPR002656	Acyltransferase 3 domain
JU258_g21976.t1	IPR043968	SGNH domain
JU258_g16248.t1	IPR006677	tRNA intron endonuclease, catalytic domain-like
JU258_g16248.t1	IPR011856	tRNA endonuclease-like domain superfamily
JU258_g16248.t1	IPR036167	tRNA intron endonuclease, catalytic domain-like superfamily
JU258_g456.t1	IPR036204	ATP synthase-coupling factor 6 superfamily, mitochondrial
JU258_g456.t1	IPR008387	ATP synthase-coupling factor 6, mitochondrial
JU258_g10794.t1	IPR001005	SANT/Myb domain
JU258_g10794.t1	IPR000949	ELM2 domain
JU258_g10794.t1	IPR051066	Transcriptional Regulator and Corepressor
JU258_g10794.t1	IPR017884	SANT domain
JU258_g10794.t1	IPR009057	Homedomain-like superfamily
JU258_g10794.t1	IPR000679	Zinc finger, GATA-type
JU258_g5031.t1	IPR000327	POU-specific domain
JU258_g5031.t1	IPR001356	Homeodomain
JU258_g5031.t1	IPR009057	Homedomain-like superfamily
JU258_g5031.t1	IPR017970	Homeobox, conserved site
JU258_g5031.t1	IPR013847	POU domain
JU258_g5031.t1	IPR050255	POU domain transcription factor
JU258_g5031.t1	IPR010982	Lambda repressor-like, DNA-binding domain superfamily
JU258_g22074.t1	IPR013083	Zinc finger, RING/FYVE/PHD-type
JU258_g22074.t1	IPR001841	Zinc finger, RING-type
JU258_g22074.t1	IPR011989	Armadillo-like helical
JU258_g22074.t1	IPR016024	Armadillo-type fold
JU258_g22074.t1	IPR039804	Listerin, zinc finger, RING-type
JU258_g22074.t1	IPR039795	E3 ubiquitin-protein ligase listerin
JU258_g22074.t1	IPR056241	E3 ubiquitin-protein ligase listerin, HEAT-repeats region
JU258_g22074.t1	IPR054478	E3 ubiquitin-protein ligase listerin, ubiquitin conjugating domain
JU258_g2553.t1	IPR001810	F-box domain
JU258_g2553.t1	IPR002900	Domain of unknown function DUF38/FTH, Caenorhabditis species
JU258_g2553.t1	IPR040161	F-box A protein FB224
JU258_g2553.t1	IPR036047	F-box-like domain superfamily
JU258_g4124.t1	IPR016187	C-type lectin fold
JU258_g4124.t1	IPR001304	C-type lectin-like
JU258_g4124.t1	IPR050976	Snake venom C-type lectin-like
JU258_g4124.t1	IPR016186	C-type lectin-like/link domain superfamily
JU258_g14329.t1	IPR038479	Transthyretin-like superfamily
JU258_g14329.t1	IPR001534	Transthyretin-like
JU258_g16981.t1	IPR004139	Glycosyl transferase, family 13
JU258_g16981.t1	IPR052261	Glycosyltransferase 13
JU258_g16981.t1	IPR029044	Nucleotide-diphospho-sugar transferases
JU258_g5658.t1	IPR001206	Diacylglycerol kinase, catalytic domain
JU258_g5658.t1	IPR017438	Inorganic polyphosphate/ATP-NAD kinase, N-terminal
JU258_g5658.t1	IPR016064	NAD kinase/diacylglycerol kinase-like domain superfamily
JU258_g5658.t1	IPR000756	Diacylglycerol kinase, accessory domain
JU258_g5658.t1	IPR037607	Diacylglycerol kinase
JU258_g3190.t1	IPR003891	Initiation factor eIF-4 gamma, MA3
JU258_g3190.t1	IPR050781	Pre-mRNA-splicing factor CWC22
JU258_g21343.t1	IPR001810	F-box domain
JU258_g21343.t1	IPR040161	F-box A protein FB224
JU258_g21343.t1	IPR002900	Domain of unknown function DUF38/FTH, Caenorhabditis species
JU258_g21343.t1	IPR036047	F-box-like domain superfamily
JU258_g12005.t1	IPR007271	Nucleotide-sugar transporter
JU258_g12005.t1	IPR037185	Multidrug transporter EmrE superfamily
JU258_g20608.t1	IPR007527	Zinc finger, SWIM-type
JU258_g14338.t1	IPR018234	GTP cyclohydrolase I, conserved site
JU258_g14338.t1	IPR043133	GTP cyclohydrolase I, C-terminal/NADPH-dependent 7-cyano-7-deazaguanine reductase
JU258_g14338.t1	IPR001474	GTP cyclohydrolase I
JU258_g14338.t1	IPR043134	GTP cyclohydrolase I, N-terminal domain
JU258_g14338.t1	IPR020602	GTP cyclohydrolase I domain
JU258_g12539.t1	IPR006804	BCL7
JU258_g541.t2	IPR036734	Neurotransmitter-gated ion-channel ligand-binding domain superfamily
JU258_g21159.t1	IPR001810	F-box domain
JU258_g21159.t1	IPR012885	Sdz-33, F-box domain
JU258_g16305.t1	IPR000742	EGF-like domain
JU258_g6024.t2	IPR002048	EF-hand domain
JU258_g6024.t2	IPR018247	EF-Hand 1, calcium-binding site
JU258_g6024.t2	IPR011992	EF-hand domain pair
JU258_g20974.t1	IPR001628	Zinc finger, nuclear hormone receptor-type
JU258_g20974.t1	IPR035500	Nuclear hormone receptor-like domain superfamily
JU258_g20974.t1	IPR013088	Zinc finger, NHR/GATA-type
JU258_g20974.t1	IPR050274	Nuclear hormone receptor family NR2 subfamily
JU258_g2381.t1	IPR048739	Centrosomal protein CEP104, N-terminal domain
JU258_g2381.t1	IPR052607	Centrosomal protein 104 kDa-like
JU258_g3834.t1	IPR019420	7TM GPCR, serpentine receptor class bc (Srbc)
JU258_g6154.t1	IPR051970	Telomere Length Regulation TEL2
JU258_g6154.t1	IPR019337	Telomere length regulation protein, conserved domain
JU258_g6154.t1	IPR038528	TEL2, C-terminal domain superfamily
JU258_g7683.t2	IPR036572	Doublecortin domain superfamily
JU258_g7683.t2	IPR036392	PLAT/LH2 domain superfamily
JU258_g7683.t2	IPR003533	Doublecortin domain
JU258_g7683.t2	IPR001024	PLAT/LH2 domain
JU258_g7683.t2	IPR000048	IQ motif, EF-hand binding site
JU258_g7683.t2	IPR052970	Inner ear hair cell lipoxygenase homology domain-containing protein
JU258_g8344.t1	IPR009545	Tight junction protein, claudin-like
JU258_g2671.t1	IPR056953	Cuticlin, N-terminal domain
JU258_g2671.t1	IPR001507	Zona pellucida domain
JU258_g2671.t1	IPR051962	Cuticlin domain-containing protein
JU258_g2671.t1	IPR057475	Cuticlin, C-terminal domain
JU258_g2677.t2	IPR024161	Zinc finger, nanos-type
JU258_g2677.t2	IPR038129	Nanos domain superfamily
JU258_g11067.t1	IPR031488	GATOR2 complex protein MIO, zinc-ribbon like domain
JU258_g11067.t1	IPR037593	MIOS/Sea4
JU258_g11067.t1	IPR015943	WD40/YVTN repeat-like-containing domain superfamily
JU258_g11067.t1	IPR036322	WD40-repeat-containing domain superfamily
JU258_g2752.t1	IPR036527	SCP2 sterol-binding domain superfamily
JU258_g2752.t1	IPR003033	SCP2 sterol-binding domain
JU258_g4395.t1	IPR021942	Protein of unknown function DUF3557
JU258_g13309.t1	IPR002542	T20D4.11-like domain
JU258_g9060.t1	IPR027267	AH/BAR domain superfamily
JU258_g9060.t1	IPR003005	Amphiphysin
JU258_g9060.t1	IPR001452	SH3 domain
JU258_g9060.t1	IPR036028	SH3-like domain superfamily
JU258_g9060.t1	IPR004148	BAR domain
JU258_g8866.t1	IPR036420	BRCT domain superfamily
JU258_g8866.t1	IPR001357	BRCT domain
JU258_g8866.t1	IPR031099	BRCA1-associated
JU258_g10521.t1	IPR002619	Domain of unknown function CX
JU258_g18253.t1	IPR036612	K Homology domain, type 1 superfamily
JU258_g18253.t1	IPR055256	KHDC4/BBP-like, KH-domain type I
JU258_g18253.t1	IPR045071	KH domain-containing BBP-like
JU258_g18253.t1	IPR032377	STAR protein, homodimerisation region
JU258_g18253.t1	IPR004087	K Homology domain
JU258_g10068.t1	IPR006094	FAD linked oxidase, N-terminal
JU258_g10068.t1	IPR040165	Delta(24)-sterol reductase
JU258_g10068.t1	IPR036318	FAD-binding, type PCMH-like superfamily
JU258_g10068.t1	IPR016169	FAD-binding, type PCMH, subdomain 2
JU258_g10068.t1	IPR016166	FAD-binding domain, PCMH-type
JU258_g19050.t1	IPR018817	7TM GPCR, serpentine receptor class z (Srz)
JU258_g21620.t1	IPR013088	Zinc finger, NHR/GATA-type
JU258_g21620.t1	IPR000536	Nuclear hormone receptor, ligand-binding domain
JU258_g21620.t1	IPR035500	Nuclear hormone receptor-like domain superfamily
JU258_g21620.t1	IPR001628	Zinc finger, nuclear hormone receptor-type
JU258_g13198.t1	IPR037660	Coiled-coil domain-containing protein 51
JU258_g21878.t1	IPR001810	F-box domain
JU258_g21878.t1	IPR040161	F-box A protein FB224
JU258_g21878.t1	IPR002900	Domain of unknown function DUF38/FTH, Caenorhabditis species
JU258_g18150.t1	IPR019422	7TM GPCR, serpentine receptor class h (Srh)
JU258_g22504.t1	IPR036996	Proteasome activator PA28, N-terminal domain superfamily
JU258_g22504.t1	IPR009077	Proteasome activator PA28
JU258_g22504.t1	IPR003185	Proteasome activator PA28, N-terminal domain
JU258_g22504.t1	IPR036252	Proteasome activator superfamily
JU258_g4158.t1	IPR001304	C-type lectin-like
JU258_g4158.t1	IPR018378	C-type lectin, conserved site
JU258_g4158.t1	IPR016186	C-type lectin-like/link domain superfamily
JU258_g4158.t1	IPR016187	C-type lectin fold
JU258_g4158.t1	IPR050976	Snake venom C-type lectin-like
JU258_g2048.t1	IPR002619	Domain of unknown function CX
JU258_g16828.t1	IPR002048	EF-hand domain
JU258_g16828.t1	IPR018247	EF-Hand 1, calcium-binding site
JU258_g16828.t1	IPR028846	Recoverin family
JU258_g16828.t1	IPR011992	EF-hand domain pair
JU258_g7803.t1	IPR006028	Gamma-aminobutyric acid A receptor/Glycine receptor alpha
JU258_g7803.t1	IPR038050	Neuronal acetylcholine receptor
JU258_g7803.t1	IPR036719	Neurotransmitter-gated ion-channel transmembrane domain superfamily
JU258_g7803.t1	IPR006201	Neurotransmitter-gated ion-channel
JU258_g7803.t1	IPR006029	Neurotransmitter-gated ion-channel transmembrane domain
JU258_g12650.t1	IPR006150	Cysteine-rich repeat
JU258_g12650.t1	IPR006149	EB domain
JU258_g12650.t1	IPR028150	Lustrin, cysteine-rich repeated
JU258_g17628.t1	IPR001657	Hedgehog protein
JU258_g17628.t1	IPR036844	Hint domain superfamily
JU258_g17628.t1	IPR001767	Hedgehog protein, Hint domain
JU258_g17628.t1	IPR003587	Hint domain N-terminal
JU258_g17628.t1	IPR003586	Hint domain C-terminal
JU258_g17628.t1	IPR006141	Intein N-terminal splicing region
JU258_g17628.t1	IPR052140	Developmental Signaling Hedgehog-like
JU258_g19081.t1	IPR034751	Yippee domain
JU258_g19081.t1	IPR004910	Yippee/Mis18/Cereblon
JU258_g19081.t1	IPR039058	Yippee family
JU258_g18220.t1	IPR019427	7TM GPCR, serpentine receptor class w (Srw)
JU258_g19613.t1	IPR037185	Multidrug transporter EmrE superfamily
JU258_g19613.t1	IPR052221	SLC35F Solute Transporter
JU258_g19613.t1	IPR009262	Solute carrier family 35 member SLC35F1/F2/F6
JU258_g17256.t1	IPR023298	P-type ATPase, transmembrane domain superfamily
JU258_g17256.t1	IPR001757	P-type ATPase
JU258_g17256.t1	IPR023299	P-type ATPase, cytoplasmic domain N
JU258_g17256.t1	IPR036412	HAD-like superfamily
JU258_g17256.t1	IPR050510	Cation transport ATPase (P-type)
JU258_g17256.t1	IPR023214	HAD superfamily
JU258_g17256.t1	IPR008250	P-type ATPase, A domain superfamily
JU258_g17256.t1	IPR004014	Cation-transporting P-type ATPase, N-terminal
JU258_g19053.t1	IPR027913	Protein of unknown function DUF4473
JU258_g18968.t1	IPR009981	Protein of unknown function DUF1505
JU258_g11138.t1	IPR000344	7TM GPCR, serpentine receptor class a (Sra)
JU258_g17103.t1	IPR029052	Metallo-dependent phosphatase-like
JU258_g17103.t1	IPR004843	Calcineurin-like, phosphoesterase domain
JU258_g17103.t1	IPR006186	Serine/threonine-specific protein phosphatase/bis(5-nucleosyl)-tetraphosphatase
JU258_g17103.t1	IPR050341	Serine/threonine-protein phosphatase PP1 catalytic subunit
JU258_g14980.t1	IPR051155	Nematode Major Sperm
JU258_g14980.t1	IPR008962	PapD-like superfamily
JU258_g14980.t1	IPR013783	Immunoglobulin-like fold
JU258_g14980.t1	IPR000535	Major sperm protein (MSP) domain
JU258_g15635.t1	IPR013088	Zinc finger, NHR/GATA-type
JU258_g15635.t1	IPR000536	Nuclear hormone receptor, ligand-binding domain
JU258_g15635.t1	IPR001628	Zinc finger, nuclear hormone receptor-type
JU258_g15635.t1	IPR035500	Nuclear hormone receptor-like domain superfamily
JU258_g11929.t1	IPR052309	C-type Lectin Domain Family 1
JU258_g11929.t1	IPR001304	C-type lectin-like
JU258_g11929.t1	IPR016187	C-type lectin fold
JU258_g11929.t1	IPR016186	C-type lectin-like/link domain superfamily
JU258_g10915.t1	IPR000504	RNA recognition motif domain
JU258_g10915.t1	IPR034201	RNPS1, RNA recognition motif
JU258_g10915.t1	IPR035979	RNA-binding domain superfamily
JU258_g10915.t1	IPR012677	Nucleotide-binding alpha-beta plait domain superfamily
JU258_g14619.t1	IPR003128	Villin headpiece
JU258_g14619.t1	IPR029006	ADF-H/Gelsolin-like domain superfamily
JU258_g14619.t1	IPR036886	Villin headpiece domain superfamily
JU258_g14619.t1	IPR007122	Villin/Gelsolin
JU258_g9332.t1	IPR009050	Globin-like superfamily
JU258_g9332.t1	IPR000971	Globin
JU258_g9332.t1	IPR012292	Globin/Protoglobin
JU258_g9332.t1	IPR050532	Globin-like Oxygen Transporters
JU258_g9332.t1	IPR044399	Myoglobin-like, M family globin domain
JU258_g12143.t2	IPR001040	Translation Initiation factor eIF- 4e
JU258_g12143.t2	IPR023398	Translation Initiation factor eIF- 4e-like
JU258_g12143.t2	IPR019770	Eukaryotic translation initiation factor 4E (eIF-4E), conserved site
JU258_g13313.t1	IPR000626	Ubiquitin-like domain
JU258_g13313.t1	IPR029071	Ubiquitin-like domain superfamily
JU258_g5666.t1	IPR027141	Like-Sm (LSM) domain containing protein, LSm4/SmD1/SmD3
JU258_g5666.t1	IPR034102	Small nuclear ribonucleoprotein D1
JU258_g5666.t1	IPR047575	Sm domain
JU258_g5666.t1	IPR001163	Sm domain, eukaryotic/archaea-type
JU258_g5666.t1	IPR010920	LSM domain superfamily
JU258_g10675.t1	IPR015943	WD40/YVTN repeat-like-containing domain superfamily
JU258_g10675.t1	IPR001680	WD40 repeat
JU258_g10675.t1	IPR036322	WD40-repeat-containing domain superfamily
JU258_g11012.t1	IPR053958	HMGCR/SNAP/NPC1-like, sterol-sensing domain
JU258_g11012.t1	IPR053956	NPC1, middle luminal domain
JU258_g11012.t1	IPR000731	Sterol-sensing domain
JU258_g11012.t1	IPR032190	Niemann-Pick C1, N-terminal
JU258_g13190.t1	IPR019428	7TM GPCR, serpentine receptor class r (Str)
JU258_g10386.t1	IPR018817	7TM GPCR, serpentine receptor class z (Srz)
JU258_g12688.t1	IPR008160	Collagen triple helix repeat
JU258_g12688.t1	IPR002486	Nematode cuticle collagen, N-terminal
JU258_g9460.t2	IPR029512	Coiled-coil domain-containing protein 154
JU258_g21258.t1	IPR001810	F-box domain
JU258_g21258.t1	IPR036047	F-box-like domain superfamily
JU258_g21258.t1	IPR002900	Domain of unknown function DUF38/FTH, Caenorhabditis species
JU258_g21258.t1	IPR040161	F-box A protein FB224
JU258_g306.t1	IPR027913	Protein of unknown function DUF4473
JU258_g11576.t1	IPR050271	UDP-glycosyltransferase
JU258_g11576.t1	IPR002213	UDP-glucuronosyl/UDP-glucosyltransferase
JU258_g20726.t1	IPR013083	Zinc finger, RING/FYVE/PHD-type
JU258_g20726.t1	IPR001841	Zinc finger, RING-type
JU258_g20726.t1	IPR027370	Zinc finger, RING-type, eukaryotic
JU258_g20726.t1	IPR051435	RING finger E3 ubiquitin-protein ligases
JU258_g20726.t1	IPR017907	Zinc finger, RING-type, conserved site
JU258_g3028.t1	IPR018108	Mitochondrial carrier protein, transmembrane region
JU258_g3028.t1	IPR002067	Mitochondrial carrier protein
JU258_g3028.t1	IPR023395	Mitochondrial carrier protein domain superfamily
JU258_g3028.t1	IPR049562	Solute carrier family 25 member 33/36-like
JU258_g6762.t1	IPR032675	Leucine-rich repeat domain superfamily
JU258_g12371.t3	IPR001879	GPCR, family 2, extracellular hormone receptor domain
JU258_g12371.t3	IPR036445	GPCR family 2, extracellular hormone receptor domain superfamily
JU258_g12371.t3	IPR017983	GPCR, family 2, secretin-like, conserved site
JU258_g12371.t3	IPR000832	GPCR, family 2, secretin-like
JU258_g12371.t3	IPR017981	GPCR, family 2-like, 7TM
JU258_g12371.t3	IPR050332	G-protein coupled receptor 2
JU258_g1245.t2	IPR043519	Nucleotidyltransferase superfamily
JU258_g1245.t2	IPR054708	Poly(A) RNA polymerase, mitochondrial-like, central palm domain
JU258_g10347.t1	IPR042317	F-box protein she-1-like
JU258_g15847.t1	IPR005047	7TM GPCR, serpentine receptor class xa (Srxa)
JU258_g21351.t1	IPR001810	F-box domain
JU258_g21351.t1	IPR036047	F-box-like domain superfamily
JU258_g21351.t1	IPR040161	F-box A protein FB224
JU258_g21351.t1	IPR002900	Domain of unknown function DUF38/FTH, Caenorhabditis species
JU258_g11641.t1	IPR050888	Zinc Finger C2H2-type Transcription Regulators
JU258_g11641.t1	IPR013087	Zinc finger C2H2-type
JU258_g11641.t1	IPR036236	Zinc finger C2H2 superfamily
JU258_g8766.t1	IPR016024	Armadillo-type fold
JU258_g8766.t1	IPR039776	Sister chromatid cohesion protein Pds5
JU258_g8766.t1	IPR011989	Armadillo-like helical
JU258_g3239.t1	IPR019791	Haem peroxidase, animal-type
JU258_g3239.t1	IPR010255	Haem peroxidase superfamily
JU258_g3239.t1	IPR037120	Haem peroxidase domain superfamily, animal type
JU258_g9217.t1	IPR001534	Transthyretin-like
JU258_g9217.t1	IPR038479	Transthyretin-like superfamily
JU258_g15869.t1	IPR017452	GPCR, rhodopsin-like, 7TM
JU258_g15869.t1	IPR019420	7TM GPCR, serpentine receptor class bc (Srbc)
JU258_g9480.t1	IPR016135	Ubiquitin-conjugating enzyme/RWD-like
JU258_g9480.t1	IPR000608	Ubiquitin-conjugating (UBC), catalytic core domain
JU258_g9480.t1	IPR050113	Ubiquitin-conjugating enzyme
JU258_g19275.t1	IPR006629	LPS-induced tumour necrosis factor alpha factor
JU258_g19275.t1	IPR037519	LITAF domain containing protein
JU258_g3641.t1	IPR002918	Lipase EstA/Esterase EstB
JU258_g3641.t1	IPR029058	Alpha/Beta hydrolase fold
JU258_g10626.t1	IPR007883	Protein of unknown function DUF713
JU258_g1104.t2	IPR013087	Zinc finger C2H2-type
JU258_g1104.t2	IPR036236	Zinc finger C2H2 superfamily
JU258_g17778.t1	IPR000387	Tyrosine-specific protein phosphatases domain
JU258_g17778.t1	IPR029021	Protein-tyrosine phosphatase-like
JU258_g17778.t1	IPR000242	Tyrosine-specific protein phosphatase, PTPase domain
JU258_g17778.t1	IPR003595	Protein-tyrosine phosphatase, catalytic
JU258_g14626.t1	IPR052598	Immunoglobulin superfamily CEA-related
JU258_g14626.t1	IPR003598	Immunoglobulin subtype 2
JU258_g14626.t1	IPR036179	Immunoglobulin-like domain superfamily
JU258_g14626.t1	IPR013783	Immunoglobulin-like fold
JU258_g14626.t1	IPR007110	Immunoglobulin-like domain
JU258_g11286.t1	IPR001628	Zinc finger, nuclear hormone receptor-type
JU258_g11286.t1	IPR013088	Zinc finger, NHR/GATA-type
JU258_g11286.t1	IPR035500	Nuclear hormone receptor-like domain superfamily
JU258_g11286.t1	IPR000536	Nuclear hormone receptor, ligand-binding domain
JU258_g1636.t1	IPR018247	EF-Hand 1, calcium-binding site
JU258_g12149.t1	IPR010472	Formin, FH3 domain
JU258_g12149.t1	IPR016024	Armadillo-type fold
JU258_g12149.t1	IPR010473	Formin, GTPase-binding domain
JU258_g12149.t1	IPR015425	Formin, FH2 domain
JU258_g12149.t1	IPR014768	Rho GTPase-binding/formin homology 3 (GBD/FH3) domain
JU258_g12149.t1	IPR042201	Formin, FH2 domain superfamily
JU258_g12149.t1	IPR051425	Formin Homology
JU258_g12149.t1	IPR011989	Armadillo-like helical
JU258_g21714.t1	IPR002498	Phosphatidylinositol-4-phosphate 4/5-kinase, core
JU258_g21714.t1	IPR027483	Phosphatidylinositol-4-phosphate 4/5-kinase, C-terminal domain superfamily
JU258_g21714.t1	IPR023610	Phosphatidylinositol-4/5-phosphate 5/4-kinase
JU258_g21714.t1	IPR027484	Phosphatidylinositol-4-phosphate 5-kinase, N-terminal
JU258_g13010.t1	IPR000571	Zinc finger, CCCH-type
JU258_g13010.t1	IPR000467	G-patch domain
JU258_g17700.t1	IPR001356	Homeodomain
JU258_g17700.t1	IPR020479	Homeodomain, metazoa
JU258_g17700.t1	IPR017970	Homeobox, conserved site
JU258_g17700.t1	IPR050848	Homeobox domain-containing transcription factors
JU258_g17700.t1	IPR000047	Helix-turn-helix motif
JU258_g17700.t1	IPR009057	Homedomain-like superfamily
JU258_g19201.t1	IPR005844	Alpha-D-phosphohexomutase, alpha/beta/alpha domain I
JU258_g19201.t1	IPR016055	Alpha-D-phosphohexomutase, alpha/beta/alpha I/II/III
JU258_g19201.t1	IPR016066	Alpha-D-phosphohexomutase, conserved site
JU258_g19201.t1	IPR005841	Alpha-D-phosphohexomutase superfamily
JU258_g19201.t1	IPR005845	Alpha-D-phosphohexomutase, alpha/beta/alpha domain II
JU258_g19201.t1	IPR005846	Alpha-D-phosphohexomutase, alpha/beta/alpha domain III
JU258_g19201.t1	IPR036900	Alpha-D-phosphohexomutase, C-terminal domain superfamily
JU258_g2528.t1	IPR042981	RING finger protein 11, RING-H2 finger
JU258_g2528.t1	IPR001841	Zinc finger, RING-type
JU258_g2528.t1	IPR052804	Ubiquitin-editing complex component
JU258_g2528.t1	IPR013083	Zinc finger, RING/FYVE/PHD-type
JU258_g17756.t1	IPR036259	MFS transporter superfamily
JU258_g17756.t1	IPR020846	Major facilitator superfamily domain
JU258_g17756.t1	IPR005828	Major facilitator, sugar transporter-like
JU258_g17756.t1	IPR045263	Glucose transporter GLUT
JU258_g19682.t1	IPR011333	SKP1/BTB/POZ domain superfamily
JU258_g19682.t1	IPR003131	Potassium channel tetramerisation-type BTB domain
JU258_g19682.t1	IPR045068	BTB/POZ domain-containing adapter for CUL3-mediated RhoA degradation protein 1-3
JU258_g6544.t1	IPR044444	Large ribosomal subunit protein mL44, dsRNA binding domain, metazoa
JU258_g6544.t1	IPR055189	Large ribosomal subunit protein mL44, endonuclease domain
JU258_g6544.t1	IPR036389	Ribonuclease III, endonuclease domain superfamily
JU258_g20972.t1	IPR027417	P-loop containing nucleoside triphosphate hydrolase
JU258_g20972.t1	IPR037219	Peptidase M41-like
JU258_g20972.t1	IPR050928	ATP-dependent Zinc Metalloprotease
JU258_g20972.t1	IPR003593	AAA+ ATPase domain
JU258_g20972.t1	IPR000642	Peptidase M41
JU258_g20972.t1	IPR003959	ATPase, AAA-type, core
JU258_g20972.t1	IPR041569	AAA ATPase, AAA+ lid domain
JU258_g14088.t1	IPR005018	DOMON domain
JU258_g19556.t1	IPR001841	Zinc finger, RING-type
JU258_g19556.t1	IPR027370	Zinc finger, RING-type, eukaryotic
JU258_g19556.t1	IPR013083	Zinc finger, RING/FYVE/PHD-type
JU258_g19556.t1	IPR051435	RING finger E3 ubiquitin-protein ligases
JU258_g19556.t1	IPR017907	Zinc finger, RING-type, conserved site
JU258_g21862.t1	IPR007237	CD20-like family
JU258_g5803.t1	IPR009689	Protein of unknown function DUF1280
JU258_g18457.t1	IPR015868	Glutaminase
JU258_g18457.t1	IPR036770	Ankyrin repeat-containing domain superfamily
JU258_g18457.t1	IPR002110	Ankyrin repeat
JU258_g18457.t1	IPR012338	Beta-lactamase/transpeptidase-like
JU258_g18457.t1	IPR041541	Glutaminase, EF-hand domain
JU258_g10708.t1	IPR036869	Chaperone J-domain superfamily
JU258_g10708.t1	IPR001623	DnaJ domain
JU258_g10708.t1	IPR034254	DNAJC17, RNA recognition motif
JU258_g10708.t1	IPR018253	DnaJ domain, conserved site
JU258_g10708.t1	IPR012677	Nucleotide-binding alpha-beta plait domain superfamily
JU258_g10708.t1	IPR052094	Pre-mRNA-splicing and ERAD-associated protein
JU258_g17736.t1	IPR000210	BTB/POZ domain
JU258_g17736.t1	IPR002083	MATH/TRAF domain
JU258_g17736.t1	IPR011333	SKP1/BTB/POZ domain superfamily
JU258_g6527.t1	IPR001810	F-box domain
JU258_g6527.t1	IPR012885	Sdz-33, F-box domain
JU258_g12229.t1	IPR013087	Zinc finger C2H2-type
JU258_g17696.t1	IPR011763	Acetyl-coenzyme A carboxyltransferase, C-terminal
JU258_g17696.t1	IPR029045	ClpP/crotonase-like domain superfamily
JU258_g17696.t1	IPR034733	Acetyl-coenzyme A carboxylase carboxyl transferase subunit beta
JU258_g17696.t1	IPR011762	Acetyl-coenzyme A carboxyltransferase, N-terminal
JU258_g17696.t1	IPR051047	Acyl-CoA Carboxylase Beta Subunit
JU258_g422.t1	IPR011001	Saposin-like
JU258_g422.t1	IPR008139	Saposin B type domain
JU258_g22320.t1	IPR012885	Sdz-33, F-box domain
JU258_g22320.t1	IPR053222	Zygotic Embryogenesis-Associated Protein
JU258_g21979.t1	IPR000219	Dbl homology domain
JU258_g21979.t1	IPR011993	PH-like domain superfamily
JU258_g21979.t1	IPR047271	Ephexin-like
JU258_g21979.t1	IPR001452	SH3 domain
JU258_g21979.t1	IPR036028	SH3-like domain superfamily
JU258_g21979.t1	IPR035899	Dbl homology (DH) domain superfamily
JU258_g21979.t1	IPR047270	Ephexin-like, PH domain
JU258_g21979.t1	IPR001849	Pleckstrin homology domain
JU258_g4176.t1	IPR053220	Nematode receptor-like serpentine class H
JU258_g4176.t1	IPR019422	7TM GPCR, serpentine receptor class h (Srh)
JU258_g19278.t1	IPR000980	SH2 domain
JU258_g19278.t1	IPR036860	SH2 domain superfamily
JU258_g19947.t1	IPR008588	Protein of unknown function DUF870, Caenorhabditis species
JU258_g20915.t2	IPR017452	GPCR, rhodopsin-like, 7TM
JU258_g20915.t2	IPR019430	7TM GPCR, serpentine receptor class x (Srx)
JU258_g8077.t1	IPR013483	Molybdenum cofactor biosynthesis protein A
JU258_g8077.t1	IPR007197	Radical SAM
JU258_g8077.t1	IPR006638	Elp3/MiaA/NifB-like, radical SAM core domain
JU258_g8077.t1	IPR010505	Molybdenum cofactor biosynthesis protein A-like, twitch domain
JU258_g8077.t1	IPR050105	Molybdenum cofactor biosynthesis MoaA/MoaC
JU258_g8077.t1	IPR013785	Aldolase-type TIM barrel
JU258_g8077.t1	IPR000385	MoaA/NifB/PqqE, iron-sulphur binding, conserved site
JU258_g4040.t1	IPR019429	7TM GPCR, serpentine chemoreceptor class i (Sri)
JU258_g1101.t1	IPR051115	Lysosomal-associated transmembrane transporter
JU258_g9029.t1	IPR006583	PAN-3 domain
JU258_g8467.t1	IPR027417	P-loop containing nucleoside triphosphate hydrolase
JU258_g10677.t1	IPR013783	Immunoglobulin-like fold
JU258_g10677.t1	IPR008962	PapD-like superfamily
JU258_g11248.t1	IPR015897	CHK kinase-like
JU258_g11248.t1	IPR012877	Uncharacterised oxidoreductase Dhs-27
JU258_g11248.t1	IPR052961	Oxidoreductase and Kinase-like Enzymes
JU258_g11248.t1	IPR011009	Protein kinase-like domain superfamily
JU258_g2599.t2	IPR028082	Periplasmic binding protein-like I
JU258_g2599.t2	IPR011009	Protein kinase-like domain superfamily
JU258_g2599.t2	IPR001054	Adenylyl cyclase class-3/4/guanylyl cyclase
JU258_g2599.t2	IPR001245	Serine-threonine/tyrosine-protein kinase, catalytic domain
JU258_g2599.t2	IPR029787	Nucleotide cyclase
JU258_g2599.t2	IPR050401	Cyclic nucleotide synthase
JU258_g2599.t2	IPR000719	Protein kinase domain
JU258_g2599.t2	IPR018297	Adenylyl cyclase class-4/guanylyl cyclase, conserved site
JU258_g2599.t2	IPR001828	Receptor, ligand binding region
JU258_g5962.t1	IPR000742	EGF-like domain
JU258_g5962.t1	IPR002049	Laminin-type EGF domain
JU258_g5962.t1	IPR051830	Neurogenic locus notch homolog
JU258_g15695.t1	IPR019428	7TM GPCR, serpentine receptor class r (Str)
JU258_g2105.t1	IPR000276	G protein-coupled receptor, rhodopsin-like
JU258_g2105.t1	IPR017452	GPCR, rhodopsin-like, 7TM
JU258_g23.t1	IPR001534	Transthyretin-like
JU258_g23.t1	IPR038479	Transthyretin-like superfamily
JU258_g11559.t1	IPR018502	Annexin repeat
JU258_g11559.t1	IPR037104	Annexin superfamily
JU258_g11559.t1	IPR001464	Annexin
JU258_g6431.t2	IPR020479	Homeodomain, metazoa
JU258_g6431.t2	IPR017970	Homeobox, conserved site
JU258_g6431.t2	IPR050720	Engrailed Homeobox Transcription Factors
JU258_g6431.t2	IPR001356	Homeodomain
JU258_g6431.t2	IPR009057	Homedomain-like superfamily
JU258_g6431.t2	IPR000047	Helix-turn-helix motif
JU258_g19316.t1	IPR008493	Hikeshi-like, N-terminal domain
JU258_g19316.t1	IPR048364	Hikeshi-like, C-terminal domain
JU258_g19316.t1	IPR031318	OPI10 family
JU258_g7646.t1	IPR002347	Short-chain dehydrogenase/reductase SDR
JU258_g7646.t1	IPR036291	NAD(P)-binding domain superfamily
JU258_g18099.t2	IPR038867	WW domain-containing adapter protein with coiled-coil
JU258_g4536.t1	IPR000073	Alpha/beta hydrolase fold-1
JU258_g4536.t1	IPR029058	Alpha/Beta hydrolase fold
JU258_g19380.t1	IPR002919	Trypsin Inhibitor-like, cysteine rich domain
JU258_g19380.t1	IPR036084	Serine protease inhibitor-like superfamily
JU258_g19380.t1	IPR003645	Follistatin-like, N-terminal
JU258_g19380.t1	IPR051368	Serine Protease Inhibitor-like TIL Domain
JU258_g138.t1	IPR019420	7TM GPCR, serpentine receptor class bc (Srbc)
JU258_g12508.t1	IPR013761	Sterile alpha motif/pointed domain superfamily
JU258_g12508.t1	IPR001660	Sterile alpha motif domain
JU258_g2164.t2	IPR002913	START domain
JU258_g2164.t2	IPR051213	START domain-containing lipid transfer
JU258_g2164.t2	IPR023393	START-like domain superfamily
JU258_g1923.t1	IPR001087	GDSL lipase/esterase
JU258_g1923.t1	IPR038885	Phospholipase B1, membrane-associated
JU258_g1923.t1	IPR036514	SGNH hydrolase superfamily
JU258_g22288.t1	IPR029021	Protein-tyrosine phosphatase-like
JU258_g22288.t1	IPR000387	Tyrosine-specific protein phosphatases domain
JU258_g22288.t1	IPR000242	Tyrosine-specific protein phosphatase, PTPase domain
JU258_g22288.t1	IPR003125	Domain of unknown function WSN
JU258_g22288.t1	IPR003595	Protein-tyrosine phosphatase, catalytic
JU258_g267.t1	IPR002213	UDP-glucuronosyl/UDP-glucosyltransferase
JU258_g267.t1	IPR050271	UDP-glycosyltransferase
JU258_g8286.t1	IPR036640	ABC transporter type 1, transmembrane domain superfamily
JU258_g8286.t1	IPR017871	ABC transporter-like, conserved site
JU258_g8286.t1	IPR027417	P-loop containing nucleoside triphosphate hydrolase
JU258_g8286.t1	IPR039421	Type 1 protein exporter
JU258_g8286.t1	IPR011527	ABC transporter type 1, transmembrane domain
JU258_g8286.t1	IPR003593	AAA+ ATPase domain
JU258_g8286.t1	IPR003439	ABC transporter-like, ATP-binding domain
JU258_g261.t1	IPR050271	UDP-glycosyltransferase
JU258_g261.t1	IPR002213	UDP-glucuronosyl/UDP-glucosyltransferase
JU258_g12547.t1	IPR006342	Methyltransferase FkbM
JU258_g11547.t1	IPR025875	Leucine rich repeat 4
JU258_g11547.t1	IPR032675	Leucine-rich repeat domain superfamily
JU258_g11547.t1	IPR001611	Leucine-rich repeat
JU258_g10146.t1	IPR001019	Guanine nucleotide binding protein (G-protein), alpha subunit
JU258_g10146.t1	IPR001408	G-protein alpha subunit, group I
JU258_g10146.t1	IPR027417	P-loop containing nucleoside triphosphate hydrolase
JU258_g10146.t1	IPR011025	G protein alpha subunit, helical insertion
JU258_g4243.t1	IPR053345	Ankyrin repeat-containing protein
JU258_g4243.t1	IPR003125	Domain of unknown function WSN
JU258_g15248.t1	IPR006201	Neurotransmitter-gated ion-channel
JU258_g15248.t1	IPR006202	Neurotransmitter-gated ion-channel ligand-binding domain
JU258_g15248.t1	IPR036719	Neurotransmitter-gated ion-channel transmembrane domain superfamily
JU258_g15248.t1	IPR036734	Neurotransmitter-gated ion-channel ligand-binding domain superfamily
JU258_g15248.t1	IPR038050	Neuronal acetylcholine receptor
JU258_g15248.t1	IPR018000	Neurotransmitter-gated ion-channel, conserved site
JU258_g22198.t1	IPR036770	Ankyrin repeat-containing domain superfamily
JU258_g22198.t1	IPR002110	Ankyrin repeat
JU258_g20339.t1	IPR000644	CBS domain
JU258_g20339.t1	IPR050511	AMP-activated protein kinase gamma/SDS23 families
JU258_g20339.t1	IPR046342	CBS domain superfamily
JU258_g19635.t3	IPR047104	Bridge-like lipid transfer protein family member 1, N-terminal
JU258_g19635.t3	IPR033616	Bridge-like lipid transfer protein family member 1
JU258_g1019.t1	IPR002486	Nematode cuticle collagen, N-terminal
JU258_g1019.t1	IPR008160	Collagen triple helix repeat
JU258_g13869.t1	IPR001810	F-box domain
JU258_g13869.t1	IPR002900	Domain of unknown function DUF38/FTH, Caenorhabditis species
JU258_g13869.t1	IPR040161	F-box A protein FB224
JU258_g13869.t1	IPR036047	F-box-like domain superfamily
JU258_g8028.t1	IPR036734	Neurotransmitter-gated ion-channel ligand-binding domain superfamily
JU258_g8028.t1	IPR006029	Neurotransmitter-gated ion-channel transmembrane domain
JU258_g8028.t1	IPR018000	Neurotransmitter-gated ion-channel, conserved site
JU258_g8028.t1	IPR038050	Neuronal acetylcholine receptor
JU258_g8028.t1	IPR002394	Nicotinic acetylcholine receptor
JU258_g8028.t1	IPR006201	Neurotransmitter-gated ion-channel
JU258_g8028.t1	IPR006202	Neurotransmitter-gated ion-channel ligand-binding domain
JU258_g8028.t1	IPR036719	Neurotransmitter-gated ion-channel transmembrane domain superfamily
JU258_g16627.t1	IPR009060	UBA-like superfamily
JU258_g16627.t1	IPR032350	Nbr1, FW domain
JU258_g16627.t1	IPR039517	C6orf106, UBA-like domain
JU258_g16627.t1	IPR013783	Immunoglobulin-like fold
JU258_g1313.t1	IPR027913	Protein of unknown function DUF4473
JU258_g13563.t1	IPR036259	MFS transporter superfamily
JU258_g13563.t1	IPR020846	Major facilitator superfamily domain
JU258_g13563.t1	IPR011701	Major facilitator superfamily
JU258_g16041.t1	IPR002516	Glycosyl transferase, family 11
JU258_g16041.t1	IPR052501	Alpha-1-2 Fucosyltransferase
JU258_g16842.t1	IPR001683	Phox homology
JU258_g16842.t1	IPR036871	PX domain superfamily
JU258_g16842.t1	IPR027267	AH/BAR domain superfamily
JU258_g16842.t1	IPR015404	Sorting nexin/Vps5-like, C-terminal
JU258_g6336.t1	IPR020149	Uncharacterised protein family C02F5.10
JU258_g13536.t1	IPR001628	Zinc finger, nuclear hormone receptor-type
JU258_g13536.t1	IPR013088	Zinc finger, NHR/GATA-type
JU258_g14964.t1	IPR017441	Protein kinase, ATP binding site
JU258_g14964.t1	IPR000719	Protein kinase domain
JU258_g14964.t1	IPR011009	Protein kinase-like domain superfamily
JU258_g14964.t1	IPR008271	Serine/threonine-protein kinase, active site
JU258_g14964.t1	IPR050235	Casein Kinase 1 Ser/Thr Protein Kinase
JU258_g3972.t1	IPR056013	Domain of unknown function DUF7591
JU258_g3972.t1	IPR056014	Domain of unknown function DUF7592
JU258_g11293.t2	IPR035500	Nuclear hormone receptor-like domain superfamily
JU258_g11293.t2	IPR001628	Zinc finger, nuclear hormone receptor-type
JU258_g11293.t2	IPR013088	Zinc finger, NHR/GATA-type
JU258_g11293.t2	IPR000536	Nuclear hormone receptor, ligand-binding domain
JU258_g11293.t2	IPR049636	Hepatocyte nuclear factor 4-like, DNA-binding domain
JU258_g10106.t1	IPR019355	Cell cycle regulator Mat89Bb
JU258_g4152.t2	IPR050976	Snake venom C-type lectin-like
JU258_g4152.t2	IPR001304	C-type lectin-like
JU258_g4152.t2	IPR016186	C-type lectin-like/link domain superfamily
JU258_g4152.t2	IPR016187	C-type lectin fold
JU258_g4403.t1	IPR021942	Protein of unknown function DUF3557
JU258_g20357.t1	IPR036420	BRCT domain superfamily
JU258_g20357.t1	IPR001357	BRCT domain
JU258_g20357.t1	IPR039189	CTD phosphatase Fcp1
JU258_g9232.t1	IPR016447	Translocation associated membrane protein
JU258_g9232.t1	IPR006634	TRAM/LAG1/CLN8 homology domain
JU258_g8768.t1	IPR013087	Zinc finger C2H2-type
JU258_g8768.t1	IPR050888	Zinc Finger C2H2-type Transcription Regulators
JU258_g21342.t1	IPR050920	Nematode receptor-like class delta
JU258_g21342.t1	IPR019421	7TM GPCR, serpentine receptor class d (Srd)
JU258_g9453.t1	IPR024079	Metallopeptidase, catalytic domain superfamily
JU258_g9453.t1	IPR018497	Peptidase M13, C-terminal domain
JU258_g9453.t1	IPR000718	Peptidase M13
JU258_g9453.t1	IPR008753	Peptidase M13, N-terminal domain
JU258_g9453.t1	IPR042089	Peptidase M13, domain 2
JU258_g4067.t1	IPR019428	7TM GPCR, serpentine receptor class r (Str)
JU258_g13188.t1	IPR019428	7TM GPCR, serpentine receptor class r (Str)
JU258_g2175.t2	IPR012338	Beta-lactamase/transpeptidase-like
JU258_g2175.t2	IPR001466	Beta-lactamase-related
JU258_g2175.t2	IPR050491	Bacterial Cell Wall Synthesis and Modification
JU258_g13722.t1	IPR039545	Post-GPI attachment to proteins factor 2
JU258_g19249.t1	IPR002593	Domain of unknown function DX
JU258_g3658.t2	IPR000971	Globin
JU258_g3658.t2	IPR012292	Globin/Protoglobin
JU258_g3658.t2	IPR044399	Myoglobin-like, M family globin domain
JU258_g3658.t2	IPR009050	Globin-like superfamily
JU258_g3658.t2	IPR053341	Oxidative Stress Response Globin-like
JU258_g18778.t1	IPR013087	Zinc finger C2H2-type
JU258_g18778.t1	IPR018289	MULE transposase domain
JU258_g18778.t1	IPR052797	Regulatory Factors in Gene Expression and Cell Death
JU258_g21384.t1	IPR029071	Ubiquitin-like domain superfamily
JU258_g13851.t3	IPR001810	F-box domain
JU258_g13851.t3	IPR002900	Domain of unknown function DUF38/FTH, Caenorhabditis species
JU258_g13851.t3	IPR036047	F-box-like domain superfamily
JU258_g13851.t3	IPR040161	F-box A protein FB224
JU258_g11602.t1	IPR000276	G protein-coupled receptor, rhodopsin-like
JU258_g11602.t1	IPR017452	GPCR, rhodopsin-like, 7TM
JU258_g11602.t1	IPR047130	Serpentine type 7TM GPCR chemoreceptor Srsx, nematodes
JU258_g11602.t1	IPR019424	Serpentine type 7TM GPCR chemoreceptor Srsx
JU258_g8060.t1	IPR056704	Domain of unknown function DUF7802
JU258_g2625.t1	IPR001737	Ribosomal RNA adenine methyltransferase KsgA/Erm
JU258_g2625.t1	IPR029063	S-adenosyl-L-methionine-dependent methyltransferase superfamily
JU258_g2625.t1	IPR011530	Ribosomal RNA adenine dimethylase
JU258_g2625.t1	IPR020598	Ribosomal RNA adenine methylase transferase, N-terminal
JU258_g2625.t1	IPR020596	Ribosomal RNA adenine methylase transferase, conserved site
JU258_g10978.t2	IPR011009	Protein kinase-like domain superfamily
JU258_g12273.t1	IPR035500	Nuclear hormone receptor-like domain superfamily
JU258_g12273.t1	IPR001628	Zinc finger, nuclear hormone receptor-type
JU258_g12273.t1	IPR001723	Nuclear hormone receptor
JU258_g12273.t1	IPR049636	Hepatocyte nuclear factor 4-like, DNA-binding domain
JU258_g12273.t1	IPR000536	Nuclear hormone receptor, ligand-binding domain
JU258_g12273.t1	IPR050274	Nuclear hormone receptor family NR2 subfamily
JU258_g12273.t1	IPR013088	Zinc finger, NHR/GATA-type
JU258_g17726.t1	IPR014729	Rossmann-like alpha/beta/alpha sandwich fold
JU258_g17726.t1	IPR001962	Asparagine synthase
JU258_g17726.t1	IPR051857	Asparagine synthetase domain-containing protein
JU258_g6560.t1	IPR008832	Signal recognition particle SRP9
JU258_g6560.t1	IPR039432	SRP9 domain
JU258_g6560.t1	IPR039914	Signal recognition particle SRP9-like
JU258_g6560.t1	IPR009018	Signal recognition particle, SRP9/SRP14 subunit
JU258_g13585.t1	IPR000536	Nuclear hormone receptor, ligand-binding domain
JU258_g13585.t1	IPR001628	Zinc finger, nuclear hormone receptor-type
JU258_g13585.t1	IPR035500	Nuclear hormone receptor-like domain superfamily
JU258_g13585.t1	IPR049636	Hepatocyte nuclear factor 4-like, DNA-binding domain
JU258_g13585.t1	IPR013088	Zinc finger, NHR/GATA-type
JU258_g13585.t1	IPR051152	Caenorhabditis elegans Orphan Nuclear Receptors
JU258_g9600.t1	IPR036047	F-box-like domain superfamily
JU258_g9600.t1	IPR001810	F-box domain
JU258_g9600.t1	IPR032675	Leucine-rich repeat domain superfamily
JU258_g813.t1	IPR053220	Nematode receptor-like serpentine class H
JU258_g813.t1	IPR019422	7TM GPCR, serpentine receptor class h (Srh)
JU258_g5273.t2	IPR024858	Golgin subfamily A
JU258_g5273.t2	IPR043976	Golgin subfamily A, conserved domain
JU258_g8405.t1	IPR001609	Myosin head, motor domain-like
JU258_g8405.t1	IPR019748	FERM central domain
JU258_g8405.t1	IPR001452	SH3 domain
JU258_g8405.t1	IPR036961	Kinesin motor domain superfamily
JU258_g8405.t1	IPR027417	P-loop containing nucleoside triphosphate hydrolase
JU258_g8405.t1	IPR019749	Band 4.1 domain
JU258_g8405.t1	IPR038185	MyTH4 domain superfamily
JU258_g8405.t1	IPR002404	IRS-type PTB domain
JU258_g8405.t1	IPR035963	FERM superfamily, second domain
JU258_g8405.t1	IPR011993	PH-like domain superfamily
JU258_g8405.t1	IPR000048	IQ motif, EF-hand binding site
JU258_g8405.t1	IPR000857	MyTH4 domain
JU258_g8405.t1	IPR051567	Unconventional Myosin ATPase
JU258_g8405.t1	IPR000299	FERM domain
JU258_g8405.t1	IPR036028	SH3-like domain superfamily
JU258_g15221.t1	IPR001289	Nuclear transcription factor Y subunit A
JU258_g15179.t1	IPR008166	Glycosyltransferase family 92
JU258_g17566.t1	IPR001781	Zinc finger, LIM-type
JU258_g17566.t1	IPR001356	Homeodomain
JU258_g17566.t1	IPR050453	LIM/homeobox transcription factors
JU258_g17566.t1	IPR009057	Homedomain-like superfamily
JU258_g9982.t1	IPR000276	G protein-coupled receptor, rhodopsin-like
JU258_g9982.t1	IPR000611	Neuropeptide Y receptor family
JU258_g9982.t1	IPR017452	GPCR, rhodopsin-like, 7TM
JU258_g12079.t1	IPR036361	SAP domain superfamily
JU258_g12079.t1	IPR003034	SAP domain
JU258_g17013.t1	IPR028082	Periplasmic binding protein-like I
JU258_g17013.t1	IPR001828	Receptor, ligand binding region
JU258_g17013.t1	IPR002456	GPCR family 3, gamma-aminobutyric acid receptor, type B1
JU258_g17013.t1	IPR002455	GPCR family 3, GABA-B receptor
JU258_g17013.t1	IPR017978	GPCR family 3, C-terminal
JU258_g7064.t1	IPR005047	7TM GPCR, serpentine receptor class xa (Srxa)
JU258_g5601.t1	IPR023231	GSKIP domain superfamily
JU258_g5601.t1	IPR037395	GSK3B-interacting protein
JU258_g5601.t1	IPR007967	GSKIP domain
JU258_g18648.t1	IPR019428	7TM GPCR, serpentine receptor class r (Str)
JU258_g16894.t1	IPR033909	Ribonucleotide reductase small subunit
JU258_g16894.t1	IPR030475	Ribonucleotide reductase small subunit, acitve site
JU258_g16894.t1	IPR009078	Ferritin-like superfamily
JU258_g16894.t1	IPR000358	Ribonucleotide reductase small subunit family
JU258_g16894.t1	IPR012348	Ribonucleotide reductase-like
JU258_g18063.t1	IPR015943	WD40/YVTN repeat-like-containing domain superfamily
JU258_g18063.t1	IPR044666	Cyclophilin-type peptidyl-prolyl cis-trans isomerase, cyclophilin A-like
JU258_g18063.t1	IPR036322	WD40-repeat-containing domain superfamily
JU258_g18063.t1	IPR020892	Cyclophilin-type peptidyl-prolyl cis-trans isomerase, conserved site
JU258_g18063.t1	IPR001680	WD40 repeat
JU258_g18063.t1	IPR029000	Cyclophilin-like domain superfamily
JU258_g18063.t1	IPR002130	Cyclophilin-type peptidyl-prolyl cis-trans isomerase domain
JU258_g3455.t2	IPR002083	MATH/TRAF domain
JU258_g3455.t2	IPR008974	TRAF-like
JU258_g13386.t1	IPR019425	7TM GPCR, serpentine receptor class t (Srt)
JU258_g18644.t1	IPR019428	7TM GPCR, serpentine receptor class r (Str)
JU258_g6997.t1	IPR018957	Zinc finger, C3HC4 RING-type
JU258_g6997.t1	IPR001841	Zinc finger, RING-type
JU258_g6997.t1	IPR013083	Zinc finger, RING/FYVE/PHD-type
JU258_g18301.t1	IPR013783	Immunoglobulin-like fold
JU258_g18636.t1	IPR000086	NUDIX hydrolase domain
JU258_g18636.t1	IPR015797	NUDIX hydrolase-like domain superfamily
JU258_g9572.t1	IPR017452	GPCR, rhodopsin-like, 7TM
JU258_g9572.t1	IPR000276	G protein-coupled receptor, rhodopsin-like
JU258_g4149.t1	IPR002900	Domain of unknown function DUF38/FTH, Caenorhabditis species
JU258_g4149.t1	IPR040161	F-box A protein FB224
JU258_g16007.t1	IPR002900	Domain of unknown function DUF38/FTH, Caenorhabditis species
JU258_g16007.t1	IPR041426	Mos1 transposase, HTH domain
JU258_g16007.t1	IPR036047	F-box-like domain superfamily
JU258_g16007.t1	IPR001810	F-box domain
JU258_g16007.t1	IPR040161	F-box A protein FB224
JU258_g13272.t1	IPR000182	GNAT domain
JU258_g13272.t1	IPR016181	Acyl-CoA N-acyltransferase
JU258_g10249.t1	IPR029058	Alpha/Beta hydrolase fold
JU258_g10249.t1	IPR048263	Arb2
JU258_g10249.t1	IPR053858	Arb2 domain
JU258_g17769.t1	IPR003677	SXP/RAL-2 family protein Ani s 5-like, cation-binding domain
JU258_g17769.t1	IPR052823	SXP/RAL-2-related
JU258_g2800.t2	IPR032675	Leucine-rich repeat domain superfamily
JU258_g2800.t2	IPR006553	Leucine-rich repeat, cysteine-containing subtype
JU258_g6427.t1	IPR056371	ATP-dependent RNA helicase DHX37-like, C-terminal domain
JU258_g6427.t1	IPR027417	P-loop containing nucleoside triphosphate hydrolase
JU258_g6427.t1	IPR011709	DEAD-box helicase, OB fold
JU258_g6427.t1	IPR014001	Helicase superfamily 1/2, ATP-binding domain
JU258_g6427.t1	IPR001650	Helicase, C-terminal domain-like
JU258_g6427.t1	IPR007502	Helicase-associated domain
JU258_g6427.t1	IPR048333	Helicase associated domain (HA2), winged-helix domain
JU258_g6427.t1	IPR002464	DNA/RNA helicase, ATP-dependent, DEAH-box type, conserved site
JU258_g6427.t1	IPR011545	DEAD/DEAH-box helicase domain
JU258_g9981.t1	IPR036770	Ankyrin repeat-containing domain superfamily
JU258_g9981.t1	IPR012338	Beta-lactamase/transpeptidase-like
JU258_g9981.t1	IPR015868	Glutaminase
JU258_g9981.t1	IPR002110	Ankyrin repeat
JU258_g9981.t1	IPR041541	Glutaminase, EF-hand domain
JU258_g16858.t1	IPR000276	G protein-coupled receptor, rhodopsin-like
JU258_g16858.t1	IPR000611	Neuropeptide Y receptor family
JU258_g16858.t1	IPR017452	GPCR, rhodopsin-like, 7TM
JU258_g10441.t1	IPR036250	Acyl-CoA dehydrogenase-like, C-terminal
JU258_g10441.t1	IPR009100	Acyl-CoA dehydrogenase/oxidase, N-terminal and middle domain superfamily
JU258_g10441.t1	IPR037069	Acyl-CoA dehydrogenase/oxidase, N-terminal domain superfamily
JU258_g10441.t1	IPR046373	Acyl-CoA oxidase/dehydrogenase, middle domain superfamily
JU258_g10441.t1	IPR012258	Acyl-CoA oxidase
JU258_g10441.t1	IPR029320	Acyl-coenzyme A oxidase, N-terminal
JU258_g10441.t1	IPR055060	Acyl-CoA oxidase, C-alpha1 domain
JU258_g10441.t1	IPR002655	Acyl-CoA oxidase, C-terminal
JU258_g13731.t1	IPR001628	Zinc finger, nuclear hormone receptor-type
JU258_g13731.t1	IPR000536	Nuclear hormone receptor, ligand-binding domain
JU258_g13731.t1	IPR035500	Nuclear hormone receptor-like domain superfamily
JU258_g13731.t1	IPR013088	Zinc finger, NHR/GATA-type
JU258_g4772.t2	IPR040043	Actin maturation protease
JU258_g7263.t1	IPR000089	Biotin/lipoyl attachment
JU258_g7263.t1	IPR017453	Glycine cleavage system H-protein, subgroup
JU258_g7263.t1	IPR002930	Glycine cleavage system H-protein
JU258_g7263.t1	IPR033753	Glycine cleavage system H-protein/Simiate
JU258_g7263.t1	IPR011053	Single hybrid motif
JU258_g5056.t2	IPR013194	Histone deacetylase interacting domain
JU258_g5056.t2	IPR003822	Paired amphipathic helix
JU258_g5056.t2	IPR031693	Sin3, C-terminal
JU258_g5056.t2	IPR036600	Paired amphipathic helix superfamily
JU258_g5056.t2	IPR039774	Transcriptional regulatory protein Sin3-like
JU258_g19217.t1	IPR001577	Peptidase M8, leishmanolysin
JU258_g9439.t1	IPR006214	Bax inhibitor 1-related
JU258_g21790.t1	IPR039162	Homeodomain-only protein
JU258_g21790.t1	IPR001356	Homeodomain
JU258_g21790.t1	IPR009057	Homedomain-like superfamily
JU258_g8564.t1	IPR010651	Sugar transport protein
JU258_g8564.t1	IPR012435	TMEM144
JU258_g1071.t2	IPR000300	Inositol polyphosphate-related phosphatase
JU258_g1071.t2	IPR039737	Type I inositol 1,4,5-trisphosphate 5-phosphatase
JU258_g1071.t2	IPR036691	Endonuclease/exonuclease/phosphatase superfamily
JU258_g3824.t1	IPR020904	Short-chain dehydrogenase/reductase, conserved site
JU258_g3824.t1	IPR002347	Short-chain dehydrogenase/reductase SDR
JU258_g3824.t1	IPR036291	NAD(P)-binding domain superfamily
JU258_g10588.t1	IPR053352	FMRFamide-related peptide receptor
JU258_g10588.t1	IPR017452	GPCR, rhodopsin-like, 7TM
JU258_g14684.t1	IPR028172	Intraflagellar transport protein 20
JU258_g7763.t1	IPR027417	P-loop containing nucleoside triphosphate hydrolase
JU258_g7763.t1	IPR014001	Helicase superfamily 1/2, ATP-binding domain
JU258_g7763.t1	IPR001650	Helicase, C-terminal domain-like
JU258_g7763.t1	IPR001878	Zinc finger, CCHC-type
JU258_g7763.t1	IPR036875	Zinc finger, CCHC-type superfamily
JU258_g7763.t1	IPR014014	RNA helicase, DEAD-box type, Q motif
JU258_g7763.t1	IPR000629	ATP-dependent RNA helicase DEAD-box, conserved site
JU258_g7763.t1	IPR044763	Ded1/Dbp1, DEAD-box helicase domain
JU258_g7763.t1	IPR011545	DEAD/DEAH-box helicase domain
JU258_g202.t1	IPR050274	Nuclear hormone receptor family NR2 subfamily
JU258_g202.t1	IPR013088	Zinc finger, NHR/GATA-type
JU258_g202.t1	IPR035500	Nuclear hormone receptor-like domain superfamily
JU258_g202.t1	IPR001628	Zinc finger, nuclear hormone receptor-type
JU258_g202.t1	IPR000536	Nuclear hormone receptor, ligand-binding domain
JU258_g202.t1	IPR049636	Hepatocyte nuclear factor 4-like, DNA-binding domain
JU258_g12011.t2	IPR056013	Domain of unknown function DUF7591
JU258_g12011.t2	IPR003366	CUB-like domain
JU258_g12011.t2	IPR056014	Domain of unknown function DUF7592
JU258_g3084.t1	IPR020568	Ribosomal protein uS5 domain 2-type superfamily
JU258_g3084.t1	IPR027408	PNPase/RNase PH domain superfamily
JU258_g3084.t1	IPR001247	Exoribonuclease, phosphorolytic domain 1
JU258_g3084.t1	IPR050080	Ribonuclease PH
JU258_g3084.t1	IPR036345	Exoribonuclease, PH domain 2 superfamily
JU258_g3084.t1	IPR015847	Exoribonuclease, phosphorolytic domain 2
JU258_g18890.t1	IPR012444	Protein of unknown function DUF1647
JU258_g16200.t1	IPR040161	F-box A protein FB224
JU258_g16200.t1	IPR002900	Domain of unknown function DUF38/FTH, Caenorhabditis species
JU258_g20731.t1	IPR023346	Lysozyme-like domain superfamily
JU258_g20731.t1	IPR008597	Invertebrate-type lysozyme
JU258_g21849.t1	IPR052012	Glycosyltransferase_92
JU258_g21849.t1	IPR008166	Glycosyltransferase family 92
JU258_g16754.t1	IPR017907	Zinc finger, RING-type, conserved site
JU258_g16754.t1	IPR052667	E3 ubiquitin-protein ligase RING-type
JU258_g16754.t1	IPR018957	Zinc finger, C3HC4 RING-type
JU258_g16754.t1	IPR013083	Zinc finger, RING/FYVE/PHD-type
JU258_g16754.t1	IPR001841	Zinc finger, RING-type
JU258_g18957.t1	IPR052823	SXP/RAL-2-related
JU258_g18957.t1	IPR003677	SXP/RAL-2 family protein Ani s 5-like, cation-binding domain
JU258_g9947.t1	IPR001054	Adenylyl cyclase class-3/4/guanylyl cyclase
JU258_g9947.t1	IPR000719	Protein kinase domain
JU258_g9947.t1	IPR050401	Cyclic nucleotide synthase
JU258_g9947.t1	IPR001245	Serine-threonine/tyrosine-protein kinase, catalytic domain
JU258_g9947.t1	IPR028082	Periplasmic binding protein-like I
JU258_g9947.t1	IPR029787	Nucleotide cyclase
JU258_g9947.t1	IPR001828	Receptor, ligand binding region
JU258_g9947.t1	IPR011009	Protein kinase-like domain superfamily
JU258_g6482.t1	IPR033371	Arginine and glutamate-rich protein 1
JU258_g8668.t1	IPR029071	Ubiquitin-like domain superfamily
JU258_g8668.t1	IPR022617	Rad60/SUMO-like domain
JU258_g15471.t1	IPR006583	PAN-3 domain
JU258_g15471.t1	IPR016187	C-type lectin fold
JU258_g15471.t1	IPR016186	C-type lectin-like/link domain superfamily
JU258_g15471.t1	IPR001304	C-type lectin-like
JU258_g1643.t1	IPR000859	CUB domain
JU258_g1643.t1	IPR001304	C-type lectin-like
JU258_g1643.t1	IPR016186	C-type lectin-like/link domain superfamily
JU258_g1643.t1	IPR016187	C-type lectin fold
JU258_g1643.t1	IPR035914	Spermadhesin, CUB domain superfamily
JU258_g1643.t1	IPR050976	Snake venom C-type lectin-like
JU258_g21879.t1	IPR036361	SAP domain superfamily
JU258_g21879.t1	IPR003034	SAP domain
JU258_g21879.t1	IPR052240	SAP domain-containing ribonucleoprotein
JU258_g21475.t1	IPR006578	MADF domain
JU258_g21475.t1	IPR004210	BESS motif
JU258_g21475.t1	IPR039353	Transcription factor Adf-1
JU258_g12984.t1	IPR018784	LLP homolog-like
JU258_g14260.t1	IPR053222	Zygotic Embryogenesis-Associated Protein
JU258_g14260.t1	IPR012885	Sdz-33, F-box domain
JU258_g18595.t1	IPR013087	Zinc finger C2H2-type
JU258_g18595.t1	IPR055987	Protein of unknown function DUF7565
JU258_g5757.t2	IPR002172	Low-density lipoprotein (LDL) receptor class A repeat
JU258_g5757.t2	IPR036055	LDL receptor-like superfamily
JU258_g5757.t2	IPR051221	Low-density lipoprotein receptor-related
JU258_g5757.t2	IPR000152	EGF-type aspartate/asparagine hydroxylation site
JU258_g5757.t2	IPR009030	Growth factor receptor cysteine-rich domain superfamily
JU258_g5757.t2	IPR000033	LDLR class B repeat
JU258_g5757.t2	IPR001881	EGF-like calcium-binding domain
JU258_g5757.t2	IPR049883	NOTCH1 EGF-like calcium-binding domain
JU258_g5757.t2	IPR011042	Six-bladed beta-propeller, TolB-like
JU258_g5757.t2	IPR000742	EGF-like domain
JU258_g5757.t2	IPR018097	EGF-like calcium-binding, conserved site
JU258_g5757.t2	IPR023415	Low-density lipoprotein (LDL) receptor class A, conserved site
JU258_g17418.t1	IPR034164	Pepsin-like domain
JU258_g17418.t1	IPR021109	Aspartic peptidase domain superfamily
JU258_g17418.t1	IPR001461	Aspartic peptidase A1
JU258_g17418.t1	IPR001969	Aspartic peptidase, active site
JU258_g17418.t1	IPR033121	Peptidase family A1 domain
JU258_g6546.t1	IPR010660	Notch, NOD domain
JU258_g6546.t1	IPR000742	EGF-like domain
JU258_g6546.t1	IPR011656	Notch, NODP domain
JU258_g6546.t1	IPR000800	Notch domain
JU258_g6546.t1	IPR036770	Ankyrin repeat-containing domain superfamily
JU258_g6546.t1	IPR002110	Ankyrin repeat
JU258_g6546.t1	IPR001881	EGF-like calcium-binding domain
JU258_g6546.t1	IPR018097	EGF-like calcium-binding, conserved site
JU258_g6546.t1	IPR035993	Notch-like domain superfamily
JU258_g6546.t1	IPR000152	EGF-type aspartate/asparagine hydroxylation site
JU258_g6546.t1	IPR051830	Neurogenic locus notch homolog
JU258_g13804.t1	IPR027913	Protein of unknown function DUF4473
JU258_g17889.t1	IPR017972	Cytochrome P450, conserved site
JU258_g17889.t1	IPR001128	Cytochrome P450
JU258_g17889.t1	IPR050196	Cytochrome P450 Monooxygenases
JU258_g17889.t1	IPR002401	Cytochrome P450, E-class, group I
JU258_g17889.t1	IPR036396	Cytochrome P450 superfamily
JU258_g5170.t1	IPR039164	E3 ubiquitin-protein ligase UBR1-like
JU258_g5170.t1	IPR044046	E3 ubiquitin-protein ligase UBR-like, C-terminal
JU258_g18848.t1	IPR008274	Aldehyde oxidase/xanthine dehydrogenase, first molybdopterin binding domain
JU258_g18848.t1	IPR016167	FAD-binding, type PCMH, subdomain 1
JU258_g18848.t1	IPR036856	Aldehyde oxidase/xanthine dehydrogenase, a/b hammerhead superfamily
JU258_g18848.t1	IPR036010	2Fe-2S ferredoxin-like superfamily
JU258_g18848.t1	IPR001041	2Fe-2S ferredoxin-type iron-sulfur binding domain
JU258_g18848.t1	IPR036683	CO dehydrogenase flavoprotein, C-terminal domain superfamily
JU258_g18848.t1	IPR002346	Molybdopterin dehydrogenase, FAD-binding
JU258_g18848.t1	IPR002888	[2Fe-2S]-binding
JU258_g18848.t1	IPR005107	CO dehydrogenase flavoprotein, C-terminal
JU258_g18848.t1	IPR000674	Aldehyde oxidase/xanthine dehydrogenase, a/b hammerhead
JU258_g18848.t1	IPR036318	FAD-binding, type PCMH-like superfamily
JU258_g18848.t1	IPR016169	FAD-binding, type PCMH, subdomain 2
JU258_g18848.t1	IPR016208	Aldehyde oxidase/xanthine dehydrogenase-like
JU258_g18848.t1	IPR037165	Aldehyde oxidase/xanthine dehydrogenase, molybdopterin binding domain superfamily
JU258_g18848.t1	IPR014307	Xanthine dehydrogenase, small subunit
JU258_g18848.t1	IPR016166	FAD-binding domain, PCMH-type
JU258_g18848.t1	IPR006058	2Fe-2S ferredoxin, iron-sulphur binding site
JU258_g18848.t1	IPR046867	Aldehyde oxidase/xanthine dehydrogenase, second molybdopterin binding domain
JU258_g18848.t1	IPR036884	[2Fe-2S]-binding domain superfamily
JU258_g18848.t1	IPR012675	Beta-grasp domain superfamily
JU258_g16895.t1	IPR017907	Zinc finger, RING-type, conserved site
JU258_g16895.t1	IPR013083	Zinc finger, RING/FYVE/PHD-type
JU258_g16895.t1	IPR052667	E3 ubiquitin-protein ligase RING-type
JU258_g16895.t1	IPR001841	Zinc finger, RING-type
JU258_g16895.t1	IPR027370	Zinc finger, RING-type, eukaryotic
JU258_g15830.t1	IPR019428	7TM GPCR, serpentine receptor class r (Str)
JU258_g4556.t1	IPR050879	Acyltransferase 3
JU258_g20676.t1	IPR050384	Endophilin/SH3RF
JU258_g20676.t1	IPR001452	SH3 domain
JU258_g20676.t1	IPR036028	SH3-like domain superfamily
JU258_g2420.t1	IPR006875	Sarcoglycan complex subunit protein
JU258_g2420.t1	IPR039972	Sarcoglycan gamma/delta/zeta
JU258_g4362.t1	IPR036250	Acyl-CoA dehydrogenase-like, C-terminal
JU258_g4362.t1	IPR009075	Acyl-CoA dehydrogenase/oxidase, C-terminal
JU258_g4362.t1	IPR006091	Acyl-CoA oxidase/dehydrogenase, middle domain
JU258_g4362.t1	IPR052547	Mitochondrial Isobutyryl-CoA Dehydrogenase
JU258_g4362.t1	IPR013786	Acyl-CoA dehydrogenase/oxidase, N-terminal
JU258_g4362.t1	IPR006089	Acyl-CoA dehydrogenase, conserved site
JU258_g4362.t1	IPR034178	Isobutyryl-CoA dehydrogenase
JU258_g4362.t1	IPR046373	Acyl-CoA oxidase/dehydrogenase, middle domain superfamily
JU258_g4362.t1	IPR037069	Acyl-CoA dehydrogenase/oxidase, N-terminal domain superfamily
JU258_g4362.t1	IPR009100	Acyl-CoA dehydrogenase/oxidase, N-terminal and middle domain superfamily
JU258_g194.t1	IPR019422	7TM GPCR, serpentine receptor class h (Srh)
JU258_g194.t1	IPR002542	T20D4.11-like domain
JU258_g6399.t1	IPR050899	DDRGK domain-containing protein
JU258_g6399.t1	IPR036388	Winged helix-like DNA-binding domain superfamily
JU258_g6399.t1	IPR019153	DDRGK domain containing protein
JU258_g6399.t1	IPR036390	Winged helix DNA-binding domain superfamily
JU258_g3439.t1	IPR053315	Peptidase C14A
JU258_g3439.t1	IPR006570	SPK domain
JU258_g14544.t2	IPR027524	Eukaryotic translation initiation factor 3 subunit H
JU258_g14544.t2	IPR000555	JAB1/MPN/MOV34 metalloenzyme domain
JU258_g14544.t2	IPR037518	MPN domain
JU258_g14544.t2	IPR050242	JAMM/MPN+ metalloenzymes, peptidase M67A
JU258_g14544.t2	IPR045810	eIF3h, C-terminal
JU258_g3892.t1	IPR018817	7TM GPCR, serpentine receptor class z (Srz)
JU258_g17992.t1	IPR003125	Domain of unknown function WSN
JU258_g13656.t1	IPR008166	Glycosyltransferase family 92
JU258_g7764.t1	IPR008271	Serine/threonine-protein kinase, active site
JU258_g7764.t1	IPR011009	Protein kinase-like domain superfamily
JU258_g7764.t1	IPR045801	Mitogen-activated protein kinase kinase kinase, N-terminal
JU258_g7764.t1	IPR000719	Protein kinase domain
JU258_g7764.t1	IPR050538	Mitogen-activated protein kinase kinase kinase
JU258_g11771.t1	IPR040161	F-box A protein FB224
JU258_g11771.t1	IPR002900	Domain of unknown function DUF38/FTH, Caenorhabditis species
JU258_g3646.t1	IPR036837	Cation efflux protein, cytoplasmic domain superfamily
JU258_g3646.t1	IPR050681	Cation Diffusion Facilitator/SLC30A
JU258_g3646.t1	IPR002524	Cation efflux protein
JU258_g3646.t1	IPR027469	Cation efflux transmembrane domain superfamily
JU258_g3646.t1	IPR027470	Cation efflux protein, cytoplasmic domain
JU258_g12745.t1	IPR001130	3'-5' ssDNA/RNA exonuclease TatD-like
JU258_g12745.t1	IPR018228	Deoxyribonuclease, TatD-related, conserved site
JU258_g12745.t1	IPR032466	Metal-dependent hydrolase
JU258_g13930.t1	IPR002223	Pancreatic trypsin inhibitor Kunitz domain
JU258_g13930.t1	IPR036880	Pancreatic trypsin inhibitor Kunitz domain superfamily
JU258_g13930.t1	IPR053014	Cuticle-associated divergent protein
JU258_g13930.t1	IPR006150	Cysteine-rich repeat
JU258_g13930.t1	IPR028150	Lustrin, cysteine-rich repeated
JU258_g13930.t1	IPR020901	Proteinase inhibitor I2, Kunitz, conserved site
JU258_g4589.t1	IPR050879	Acyltransferase 3
JU258_g4589.t1	IPR043968	SGNH domain
JU258_g4589.t1	IPR002656	Acyltransferase 3 domain
JU258_g8906.t1	IPR046952	Glutathione reductase/thioredoxin reductase-like
JU258_g8906.t1	IPR012999	Pyridine nucleotide-disulphide oxidoreductase, class I, active site
JU258_g8906.t1	IPR001100	Pyridine nucleotide-disulphide oxidoreductase, class I
JU258_g8906.t1	IPR036188	FAD/NAD(P)-binding domain superfamily
JU258_g8906.t1	IPR004099	Pyridine nucleotide-disulphide oxidoreductase, dimerisation domain
JU258_g8906.t1	IPR023753	FAD/NAD(P)-binding domain
JU258_g8906.t1	IPR016156	FAD/NAD-linked reductase, dimerisation domain superfamily
JU258_g8906.t1	IPR006322	Glutathione reductase, eukaryote/bacterial
JU258_g2736.t1	IPR012791	3-oxoacid CoA-transferase, subunit B
JU258_g2736.t1	IPR004165	Coenzyme A transferase family I
JU258_g2736.t1	IPR004163	Coenzyme A transferase binding site
JU258_g2736.t1	IPR037171	NagB/RpiA transferase-like
JU258_g2736.t1	IPR014388	3-oxoacid CoA-transferase
JU258_g2736.t1	IPR012792	3-oxoacid CoA-transferase, subunit A
JU258_g2736.t1	IPR004164	Coenzyme A transferase active site
JU258_g7493.t1	IPR003280	Two pore domain potassium channel
JU258_g7493.t1	IPR013099	Potassium channel domain
JU258_g21088.t1	IPR016137	RGS domain
JU258_g21088.t1	IPR044926	RGS, subdomain 2
JU258_g21088.t1	IPR036305	RGS domain superfamily
JU258_g16307.t1	IPR003406	Glycosyl transferase, family 14
JU258_g2222.t1	IPR036400	Cytochrome b5-like heme/steroid binding domain superfamily
JU258_g2222.t1	IPR001199	Cytochrome b5-like heme/steroid binding domain
JU258_g2222.t1	IPR051872	Cytochrome b5/Flavoprotein Reductase
JU258_g507.t1	IPR004827	Basic-leucine zipper domain
JU258_g507.t1	IPR040223	PAR basic leucine zipper protein
JU258_g507.t1	IPR046347	Basic-leucine zipper domain superfamily
JU258_g1674.t1	IPR036383	Thrombospondin type-1 repeat superfamily
JU258_g1674.t1	IPR000884	Thrombospondin type-1 (TSP1) repeat
JU258_g18195.t1	IPR052883	Hisactophilin
JU258_g18195.t1	IPR008999	Actin-crosslinking
JU258_g2263.t1	IPR033902	Patatin-like phospholipase domain-containing protein 4
JU258_g2263.t1	IPR033562	Patatin-like phospholipase domain-containing protein
JU258_g2263.t1	IPR002641	Patatin-like phospholipase domain
JU258_g2263.t1	IPR016035	Acyl transferase/acyl hydrolase/lysophospholipase
JU258_g12586.t1	IPR017452	GPCR, rhodopsin-like, 7TM
JU258_g12586.t1	IPR040435	Putative G-protein coupled receptor, Chromadorea
JU258_g18238.t1	IPR003653	Ulp1 protease family, C-terminal catalytic domain
JU258_g18238.t1	IPR038765	Papain-like cysteine peptidase superfamily
JU258_g8643.t1	IPR050685	Low-density lipoprotein receptor
JU258_g8643.t1	IPR036055	LDL receptor-like superfamily
JU258_g8643.t1	IPR002172	Low-density lipoprotein (LDL) receptor class A repeat
JU258_g8643.t1	IPR000742	EGF-like domain
JU258_g13252.t1	IPR019430	7TM GPCR, serpentine receptor class x (Srx)
JU258_g21999.t1	IPR006689	Small GTPase superfamily, ARF/SAR type
JU258_g21999.t1	IPR027417	P-loop containing nucleoside triphosphate hydrolase
JU258_g21999.t1	IPR024156	Small GTPase superfamily, ARF type
JU258_g21999.t1	IPR005225	Small GTP-binding domain
JU258_g11051.t1	IPR005633	Large ribosomal subunit protein uL23, N-terminal
JU258_g11051.t1	IPR013025	Large ribosomal subunit protein uL23-like
JU258_g11051.t1	IPR012677	Nucleotide-binding alpha-beta plait domain superfamily
JU258_g11051.t1	IPR012678	Ribosomal protein uL23/eL15/eS24 core domain superfamily
JU258_g11051.t1	IPR001014	Large ribosomal subunit protein uL23, conserved site
JU258_g15650.t1	IPR019427	7TM GPCR, serpentine receptor class w (Srw)
JU258_g20713.t1	IPR029058	Alpha/Beta hydrolase fold
JU258_g20713.t1	IPR050309	Type-B Carboxylesterase/Lipase
JU258_g20713.t1	IPR002018	Carboxylesterase, type B
JU258_g20713.t1	IPR019819	Carboxylesterase type B, conserved site
JU258_g4401.t1	IPR021942	Protein of unknown function DUF3557
JU258_g18969.t1	IPR027267	AH/BAR domain superfamily
JU258_g826.t1	IPR008166	Glycosyltransferase family 92
JU258_g17183.t1	IPR036961	Kinesin motor domain superfamily
JU258_g17183.t1	IPR014751	DNA repair protein XRCC4-like, C-terminal
JU258_g17183.t1	IPR008989	Myosin S1 fragment, N-terminal
JU258_g17183.t1	IPR004009	Myosin, SH3 domain
JU258_g17183.t1	IPR027417	P-loop containing nucleoside triphosphate hydrolase
JU258_g17183.t1	IPR001609	Myosin head, motor domain-like
JU258_g17183.t1	IPR002928	Myosin tail
JU258_g15864.t1	IPR040161	F-box A protein FB224
JU258_g15864.t1	IPR001810	F-box domain
JU258_g15864.t1	IPR002900	Domain of unknown function DUF38/FTH, Caenorhabditis species
JU258_g7099.t1	IPR000742	EGF-like domain
JU258_g7099.t1	IPR001881	EGF-like calcium-binding domain
JU258_g7099.t1	IPR003645	Follistatin-like, N-terminal
JU258_g7099.t1	IPR051022	Notch Signaling and Cell Fate Determination
JU258_g16631.t1	IPR036259	MFS transporter superfamily
JU258_g16631.t1	IPR050382	Major Facilitator Superfamily Sodium/Anion Cotransporter
JU258_g1648.t1	IPR019428	7TM GPCR, serpentine receptor class r (Str)
JU258_g3858.t1	IPR000536	Nuclear hormone receptor, ligand-binding domain
JU258_g3858.t1	IPR035500	Nuclear hormone receptor-like domain superfamily
JU258_g3858.t1	IPR001628	Zinc finger, nuclear hormone receptor-type
JU258_g3858.t1	IPR013088	Zinc finger, NHR/GATA-type
JU258_g7645.t1	IPR003492	Batten's disease protein Cln3
JU258_g7645.t1	IPR018460	Batten's disease protein Cln3, subgroup
JU258_g7645.t1	IPR036259	MFS transporter superfamily
JU258_g10130.t1	IPR002486	Nematode cuticle collagen, N-terminal
JU258_g10130.t1	IPR008160	Collagen triple helix repeat
JU258_g12602.t1	IPR029071	Ubiquitin-like domain superfamily
JU258_g12602.t1	IPR007242	Ubiquitin-like protein Atg12
JU258_g17926.t1	IPR005821	Ion transport domain
JU258_g17926.t1	IPR050927	Transient receptor potential cation channel M
JU258_g17926.t1	IPR041491	TRPM, SLOG domain
JU258_g17926.t1	IPR057366	TRPM-like domain
JU258_g11549.t1	IPR013126	Heat shock protein 70 family
JU258_g11549.t1	IPR018181	Heat shock protein 70, conserved site
JU258_g11549.t1	IPR012725	Chaperone DnaK
JU258_g11549.t1	IPR043129	ATPase, nucleotide binding domain
JU258_g11549.t1	IPR029048	Heat shock protein 70kD, C-terminal domain superfamily
JU258_g11549.t1	IPR029047	Heat shock protein 70kD, peptide-binding domain superfamily
JU258_g20346.t1	IPR035892	C2 domain superfamily
JU258_g20346.t1	IPR000008	C2 domain
JU258_g20346.t1	IPR039725	Coiled-coil and C2 domain-containing protein 1
JU258_g20346.t1	IPR037772	Freud, C2 domain
JU258_g20346.t1	IPR006608	Coiled-coil and C2 domain-containing protein 1, DM14 domain
JU258_g2973.t1	IPR039109	Large ribosomal subunit protein eL30-like
JU258_g2973.t1	IPR029064	Ribosomal protein eL30-like superfamily
JU258_g2973.t1	IPR022991	Large ribosomal subunit protein eL30, conserved site
JU258_g2973.t1	IPR000231	Large ribosomal subunit protein eL30
JU258_g2973.t1	IPR004038	Ribosomal protein eL8/eL30/eS12/Gadd45
JU258_g12596.t1	IPR006689	Small GTPase superfamily, ARF/SAR type
JU258_g12596.t1	IPR005225	Small GTP-binding domain
JU258_g12596.t1	IPR024156	Small GTPase superfamily, ARF type
JU258_g12596.t1	IPR027417	P-loop containing nucleoside triphosphate hydrolase
JU258_g12596.t1	IPR045872	ADP-ribosylation factor 1-5
JU258_g4035.t1	IPR001810	F-box domain
JU258_g4035.t1	IPR002900	Domain of unknown function DUF38/FTH, Caenorhabditis species
JU258_g4035.t1	IPR040161	F-box A protein FB224
JU258_g16702.t1	IPR036734	Neurotransmitter-gated ion-channel ligand-binding domain superfamily
JU258_g16702.t1	IPR038050	Neuronal acetylcholine receptor
JU258_g16702.t1	IPR006202	Neurotransmitter-gated ion-channel ligand-binding domain
JU258_g16702.t1	IPR006201	Neurotransmitter-gated ion-channel
JU258_g1080.t1	IPR000595	Cyclic nucleotide-binding domain
JU258_g1080.t1	IPR014710	RmlC-like jelly roll fold
JU258_g1080.t1	IPR018488	Cyclic nucleotide-binding, conserved site
JU258_g1080.t1	IPR018490	Cyclic nucleotide-binding domain superfamily
JU258_g1080.t1	IPR003117	cAMP-dependent protein kinase regulatory subunit, dimerization-anchoring domain
JU258_g1080.t1	IPR050503	cAMP-dependent protein kinase regulatory subunit-like
JU258_g1080.t1	IPR012198	cAMP-dependent protein kinase regulatory subunit
JU258_g18962.t1	IPR006570	SPK domain
JU258_g18962.t1	IPR053315	Peptidase C14A
JU258_g6916.t1	IPR000644	CBS domain
JU258_g6916.t1	IPR046342	CBS domain superfamily
JU258_g6916.t1	IPR050511	AMP-activated protein kinase gamma/SDS23 families
JU258_g14318.t1	IPR036291	NAD(P)-binding domain superfamily
JU258_g14318.t1	IPR002347	Short-chain dehydrogenase/reductase SDR
JU258_g8596.t1	IPR047153	TRIM45/56/19-like
JU258_g8596.t1	IPR011042	Six-bladed beta-propeller, TolB-like
JU258_g8596.t1	IPR000315	B-box-type zinc finger
JU258_g8596.t1	IPR001841	Zinc finger, RING-type
JU258_g8596.t1	IPR027370	Zinc finger, RING-type, eukaryotic
JU258_g8596.t1	IPR017907	Zinc finger, RING-type, conserved site
JU258_g8596.t1	IPR001258	NHL repeat
JU258_g8596.t1	IPR003649	B-box, C-terminal
JU258_g8596.t1	IPR013083	Zinc finger, RING/FYVE/PHD-type
JU258_g21939.t1	IPR007239	Autophagy-related protein 5
JU258_g21939.t1	IPR048939	Autophagy protein ATG5, UblA domain
JU258_g21939.t1	IPR042526	Autophagy protein Atg5, helix rich domain
JU258_g21939.t1	IPR048940	Autophagy protein ATG5, alpha-helical bundle region
JU258_g21939.t1	IPR048318	Autophagy protein ATG5, UblB domain
JU258_g21939.t1	IPR042527	Autophagy protein Atg5, UblA domain superfamily
JU258_g10734.t1	IPR004934	Tropomodulin
JU258_g10734.t1	IPR032675	Leucine-rich repeat domain superfamily
JU258_g21138.t1	IPR019422	7TM GPCR, serpentine receptor class h (Srh)
JU258_g21138.t1	IPR053220	Nematode receptor-like serpentine class H
JU258_g2411.t1	IPR002486	Nematode cuticle collagen, N-terminal
JU258_g2411.t1	IPR008160	Collagen triple helix repeat
JU258_g8079.t1	IPR009050	Globin-like superfamily
JU258_g8079.t1	IPR044399	Myoglobin-like, M family globin domain
JU258_g8079.t1	IPR050532	Globin-like Oxygen Transporters
JU258_g8079.t1	IPR012292	Globin/Protoglobin
JU258_g13130.t1	IPR018283	Small ribosomal subunit protein eS8, conserved site
JU258_g13130.t1	IPR001047	Small ribosomal subunit protein eS8
JU258_g13130.t1	IPR022309	Ribosomal protein eS8/ribosomal biogenesis NSA2
JU258_g19198.t1	IPR017266	Cyclin-dependent kinase 2-associated protein 1/2
JU258_g568.t1	IPR002867	IBR domain
JU258_g21604.t1	IPR011333	SKP1/BTB/POZ domain superfamily
JU258_g21604.t1	IPR000210	BTB/POZ domain
JU258_g21604.t1	IPR045068	BTB/POZ domain-containing adapter for CUL3-mediated RhoA degradation protein 1-3
JU258_g21604.t1	IPR003131	Potassium channel tetramerisation-type BTB domain
JU258_g5871.t1	IPR002347	Short-chain dehydrogenase/reductase SDR
JU258_g5871.t1	IPR036291	NAD(P)-binding domain superfamily
JU258_g8262.t1	IPR001202	WW domain
JU258_g8262.t1	IPR051583	Yes-associated protein 1
JU258_g8262.t1	IPR036020	WW domain superfamily
JU258_g8983.t2	IPR052465	Mitochondrial NAD+ Carrier
JU258_g8983.t2	IPR018108	Mitochondrial carrier protein, transmembrane region
JU258_g8983.t2	IPR023395	Mitochondrial carrier protein domain superfamily
JU258_g13680.t1	IPR020846	Major facilitator superfamily domain
JU258_g13680.t1	IPR005828	Major facilitator, sugar transporter-like
JU258_g13680.t1	IPR036259	MFS transporter superfamily
JU258_g2486.t2	IPR003124	WH2 domain
JU258_g17949.t1	IPR023213	Chloramphenicol acetyltransferase-like domain superfamily
JU258_g17949.t1	IPR042231	Choline/Carnitine o-acyltransferase, domain 2
JU258_g17949.t1	IPR000542	Acyltransferase ChoActase/COT/CPT
JU258_g17949.t1	IPR001715	Calponin homology domain
JU258_g17949.t1	IPR039551	Choline/carnitine acyltransferase domain
JU258_g119.t1	IPR002542	T20D4.11-like domain
JU258_g94.t1	IPR006583	PAN-3 domain
JU258_g94.t1	IPR016187	C-type lectin fold
JU258_g21641.t1	IPR013761	Sterile alpha motif/pointed domain superfamily
JU258_g332.t1	IPR009006	Alanine racemase/group IV decarboxylase, C-terminal
JU258_g332.t1	IPR022644	Orn/DAP/Arg decarboxylase 2, N-terminal
JU258_g332.t1	IPR029066	PLP-binding barrel
JU258_g332.t1	IPR002433	Ornithine decarboxylase
JU258_g332.t1	IPR022643	Orn/DAP/Arg decarboxylase 2, C-terminal
JU258_g332.t1	IPR022653	Orn/DAP/Arg decarboxylase 2, pyridoxal-phosphate binding site
JU258_g332.t1	IPR000183	Ornithine/DAP/Arg decarboxylase
JU258_g18448.t3	IPR014720	Double-stranded RNA-binding domain
JU258_g18448.t3	IPR002466	Adenosine deaminase/editase
JU258_g13636.t1	IPR019420	7TM GPCR, serpentine receptor class bc (Srbc)
JU258_g7743.t1	IPR001876	Zinc finger, RanBP2-type
JU258_g7743.t1	IPR026054	Nuclear pore complex protein
JU258_g1810.t1	IPR019425	7TM GPCR, serpentine receptor class t (Srt)
JU258_g134.t1	IPR019422	7TM GPCR, serpentine receptor class h (Srh)
JU258_g3922.t1	IPR018817	7TM GPCR, serpentine receptor class z (Srz)
JU258_g838.t1	IPR050879	Acyltransferase 3
JU258_g11268.t1	IPR001926	Tryptophan synthase beta chain-like, PALP domain
JU258_g11268.t1	IPR036052	Tryptophan synthase beta chain-like, PALP domain superfamily
JU258_g11268.t1	IPR050214	Cysteine synthase/Cystathionine beta-synthase
JU258_g11268.t1	IPR005856	Cysteine synthase
JU258_g11268.t1	IPR005859	Cysteine synthase CysK
JU258_g11268.t1	IPR001216	Cysteine synthase/cystathionine beta-synthase, pyridoxal-phosphate attachment site
JU258_g20009.t1	IPR029044	Nucleotide-diphospho-sugar transferases
JU258_g20009.t1	IPR005027	Glycosyl transferase, family 43
JU258_g6443.t1	IPR000719	Protein kinase domain
JU258_g6443.t1	IPR036860	SH2 domain superfamily
JU258_g6443.t1	IPR050198	Non-receptor tyrosine kinases involved in cell signaling
JU258_g6443.t1	IPR035849	Fes/Fps/Fer, SH2 domain
JU258_g6443.t1	IPR000980	SH2 domain
JU258_g6443.t1	IPR020635	Tyrosine-protein kinase, catalytic domain
JU258_g6443.t1	IPR017441	Protein kinase, ATP binding site
JU258_g6443.t1	IPR001245	Serine-threonine/tyrosine-protein kinase, catalytic domain
JU258_g6443.t1	IPR008266	Tyrosine-protein kinase, active site
JU258_g6443.t1	IPR011009	Protein kinase-like domain superfamily
JU258_g10350.t1	IPR040161	F-box A protein FB224
JU258_g10350.t1	IPR001810	F-box domain
JU258_g17466.t1	IPR036599	DNA ligase, ATP-dependent, N-terminal domain superfamily
JU258_g17466.t1	IPR012308	DNA ligase, ATP-dependent, N-terminal
JU258_g18302.t1	IPR002486	Nematode cuticle collagen, N-terminal
JU258_g17209.t1	IPR036869	Chaperone J-domain superfamily
JU258_g17209.t1	IPR044713	DnaJ homolog subfamily A member 1/2-like
JU258_g17209.t1	IPR002939	Chaperone DnaJ, C-terminal
JU258_g17209.t1	IPR001623	DnaJ domain
JU258_g17209.t1	IPR001305	Heat shock protein DnaJ, cysteine-rich domain
JU258_g17209.t1	IPR012724	Chaperone DnaJ
JU258_g17209.t1	IPR018253	DnaJ domain, conserved site
JU258_g17209.t1	IPR036410	Heat shock protein DnaJ, cysteine-rich domain superfamily
JU258_g17209.t1	IPR008971	HSP40/DnaJ peptide-binding
JU258_g9591.t1	IPR033745	Mitochondria fission protein Fis1, cytosolic domain
JU258_g9591.t1	IPR028058	Fis1, N-terminal tetratricopeptide repeat
JU258_g9591.t1	IPR016543	Mitochondria fission 1 protein
JU258_g9591.t1	IPR011990	Tetratricopeptide-like helical domain superfamily
JU258_g9591.t1	IPR028061	Fis1, C-terminal tetratricopeptide repeat
JU258_g7334.t1	IPR029787	Nucleotide cyclase
JU258_g7334.t1	IPR028082	Periplasmic binding protein-like I
JU258_g7334.t1	IPR000719	Protein kinase domain
JU258_g7334.t1	IPR001054	Adenylyl cyclase class-3/4/guanylyl cyclase
JU258_g7334.t1	IPR011009	Protein kinase-like domain superfamily
JU258_g7334.t1	IPR050401	Cyclic nucleotide synthase
JU258_g18081.t1	IPR002937	Amine oxidase
JU258_g18081.t1	IPR017366	Lysine-specific histone demethylase
JU258_g18081.t1	IPR036188	FAD/NAD(P)-binding domain superfamily
JU258_g18081.t1	IPR050281	Flavin monoamine oxidase and related enzymes
JU258_g18081.t1	IPR007526	SWIRM domain
JU258_g18081.t1	IPR009057	Homedomain-like superfamily
JU258_g18081.t1	IPR036388	Winged helix-like DNA-binding domain superfamily
JU258_g9956.t1	IPR009924	Protein of unknown function DUF1459
JU258_g7400.t1	IPR002659	Glycosyl transferase, family 31
JU258_g74.t1	IPR053220	Nematode receptor-like serpentine class H
JU258_g74.t1	IPR019422	7TM GPCR, serpentine receptor class h (Srh)
JU258_g18114.t1	IPR014711	DNA topoisomerase I, catalytic core, alpha-helical subdomain, eukaryotic-type
JU258_g18114.t1	IPR051062	DNA topoisomerase IB
JU258_g18114.t1	IPR014727	DNA topoisomerase I, catalytic core, alpha/beta subdomain
JU258_g18114.t1	IPR008336	DNA topoisomerase I, DNA binding, eukaryotic-type
JU258_g18114.t1	IPR013034	DNA topoisomerase I, DNA binding, N-terminal domain 1
JU258_g18114.t1	IPR013499	DNA topoisomerase I, eukaryotic-type
JU258_g18114.t1	IPR036202	DNA topoisomerase I, DNA binding, eukaryotic-type, N-terminal domain superfamily
JU258_g18114.t1	IPR013500	DNA topoisomerase I, catalytic core, eukaryotic-type
JU258_g18114.t1	IPR011010	DNA breaking-rejoining enzyme, catalytic core
JU258_g18114.t1	IPR013030	DNA topoisomerase I, DNA binding, N-terminal domain 2
JU258_g18114.t1	IPR018521	DNA topoisomerase IB, active site
JU258_g18114.t1	IPR048045	DNA topoisomerase I, DNA-binding domain
JU258_g18114.t1	IPR025834	Topoisomerase I C-terminal domain
JU258_g18114.t1	IPR001631	DNA topoisomerase I
JU258_g22245.t1	IPR001806	Small GTPase
JU258_g22245.t1	IPR027417	P-loop containing nucleoside triphosphate hydrolase
JU258_g22245.t1	IPR005225	Small GTP-binding domain
JU258_g22245.t1	IPR050305	Small GTPase superfamily, Rab
JU258_g1979.t1	IPR045307	ADCK1-like domain
JU258_g1979.t1	IPR004147	ABC1 atypical kinase-like domain
JU258_g1979.t1	IPR011009	Protein kinase-like domain superfamily
JU258_g1979.t1	IPR051130	Mitochondrial structure and function regulator
JU258_g9927.t1	IPR036052	Tryptophan synthase beta chain-like, PALP domain superfamily
JU258_g9927.t1	IPR005856	Cysteine synthase
JU258_g9927.t1	IPR001926	Tryptophan synthase beta chain-like, PALP domain
JU258_g9927.t1	IPR001216	Cysteine synthase/cystathionine beta-synthase, pyridoxal-phosphate attachment site
JU258_g9927.t1	IPR005859	Cysteine synthase CysK
JU258_g9927.t1	IPR050214	Cysteine synthase/Cystathionine beta-synthase
JU258_g16011.t1	IPR009545	Tight junction protein, claudin-like
JU258_g21213.t1	IPR011333	SKP1/BTB/POZ domain superfamily
JU258_g21213.t1	IPR001232	S-phase kinase-associated protein 1-like
JU258_g21213.t1	IPR039948	Elongin-C
JU258_g21213.t1	IPR016073	SKP1 component, POZ domain
JU258_g9024.t1	IPR003839	7TM GPCR, serpentine receptor class u (Sru)
JU258_g6990.t1	IPR001322	Lamin tail domain
JU258_g6990.t1	IPR036415	Lamin tail domain superfamily
JU258_g6990.t1	IPR039008	Intermediate filament, rod domain
JU258_g6990.t1	IPR016451	Intermediate filament, ifa/ifb
JU258_g6635.t1	IPR002699	ATPase, V1 complex, subunit D
JU258_g6147.t1	IPR005677	Fumarate hydratase, class II
JU258_g6147.t1	IPR022761	Fumarate lyase, N-terminal
JU258_g6147.t1	IPR024083	Fumarase/histidase, N-terminal
JU258_g6147.t1	IPR018951	Fumarase C, C-terminal
JU258_g6147.t1	IPR000362	Fumarate lyase family
JU258_g6147.t1	IPR008948	L-Aspartase-like
JU258_g6147.t1	IPR020557	Fumarate lyase, conserved site
JU258_g19553.t1	IPR009060	UBA-like superfamily
JU258_g19553.t1	IPR038870	Ubiquitin-associated protein 1
JU258_g19553.t1	IPR015940	Ubiquitin-associated domain
JU258_g8187.t1	IPR050357	Arrestin domain-containing protein
JU258_g8187.t1	IPR011022	Arrestin C-terminal-like domain
JU258_g1557.t1	IPR044721	Glutamate gated chloride channel, transmembrane domain
JU258_g1557.t1	IPR006201	Neurotransmitter-gated ion-channel
JU258_g1557.t1	IPR036734	Neurotransmitter-gated ion-channel ligand-binding domain superfamily
JU258_g1557.t1	IPR006202	Neurotransmitter-gated ion-channel ligand-binding domain
JU258_g1557.t1	IPR036719	Neurotransmitter-gated ion-channel transmembrane domain superfamily
JU258_g1557.t1	IPR018000	Neurotransmitter-gated ion-channel, conserved site
JU258_g1557.t1	IPR006029	Neurotransmitter-gated ion-channel transmembrane domain
JU258_g1557.t1	IPR006028	Gamma-aminobutyric acid A receptor/Glycine receptor alpha
JU258_g1557.t1	IPR038050	Neuronal acetylcholine receptor
JU258_g11378.t1	IPR003582	ShKT domain
JU258_g20599.t1	IPR003392	Patched domain-containing protein, SSD domain
JU258_g20599.t1	IPR051697	Patched domain-containing protein
JU258_g20599.t1	IPR000731	Sterol-sensing domain
JU258_g12967.t1	IPR038746	Alpha-tubulin N-acetyltransferase
JU258_g12967.t1	IPR007965	Gcn5-related N-acetyltransferase (GNAT) domain, ATAT-type
JU258_g1618.t1	IPR004827	Basic-leucine zipper domain
JU258_g1618.t1	IPR046347	Basic-leucine zipper domain superfamily
JU258_g13603.t1	IPR050182	Cytochrome P450 family 2
JU258_g13603.t1	IPR001128	Cytochrome P450
JU258_g13603.t1	IPR017972	Cytochrome P450, conserved site
JU258_g13603.t1	IPR002401	Cytochrome P450, E-class, group I
JU258_g13603.t1	IPR036396	Cytochrome P450 superfamily
JU258_g378.t2	IPR011761	ATP-grasp fold
JU258_g14719.t1	IPR023231	GSKIP domain superfamily
JU258_g14719.t1	IPR007967	GSKIP domain
JU258_g14719.t1	IPR037395	GSK3B-interacting protein
JU258_g1280.t1	IPR018222	Nuclear transport factor 2, eukaryote
JU258_g1280.t1	IPR005637	TAP C-terminal (TAP-C) domain
JU258_g1280.t1	IPR030217	Nuclear RNA export factor
JU258_g1280.t1	IPR009060	UBA-like superfamily
JU258_g1280.t1	IPR002075	Nuclear transport factor 2 domain
JU258_g1280.t1	IPR032675	Leucine-rich repeat domain superfamily
JU258_g1280.t1	IPR015245	Nuclear RNA export factor Tap, RNA-binding domain
JU258_g1280.t1	IPR057125	NXF1/2/3/5-like, leucine-rich repeat domain
JU258_g1280.t1	IPR032710	NTF2-like domain superfamily
JU258_g1280.t1	IPR012677	Nucleotide-binding alpha-beta plait domain superfamily
JU258_g1280.t1	IPR035979	RNA-binding domain superfamily
JU258_g1823.t1	IPR019422	7TM GPCR, serpentine receptor class h (Srh)
JU258_g10837.t1	IPR043137	Gamma-glutamyltranspeptidase, small subunit, C-terminal domain
JU258_g10837.t1	IPR029055	Nucleophile aminohydrolases, N-terminal
JU258_g10150.t1	IPR029023	Tensin-type phosphatase domain
JU258_g10150.t1	IPR029021	Protein-tyrosine phosphatase-like
JU258_g10150.t1	IPR016130	Protein-tyrosine phosphatase, active site
JU258_g10150.t1	IPR014020	Tensin phosphatase, C2 domain
JU258_g10150.t1	IPR051281	Dual-specificity lipid and protein phosphatase
JU258_g10150.t1	IPR003595	Protein-tyrosine phosphatase, catalytic
JU258_g10150.t1	IPR000387	Tyrosine-specific protein phosphatases domain
JU258_g10150.t1	IPR045101	PTEN, phosphatase domain
JU258_g17507.t1	IPR000615	Bestrophin
JU258_g17507.t1	IPR021134	Bestrophin-like
JU258_g20119.t1	IPR007026	CC domain
JU258_g11061.t1	IPR001810	F-box domain
JU258_g11061.t1	IPR036047	F-box-like domain superfamily
JU258_g4802.t1	IPR002013	SAC domain
JU258_g12653.t1	IPR011047	Quinoprotein alcohol dehydrogenase-like superfamily
JU258_g12653.t1	IPR015943	WD40/YVTN repeat-like-containing domain superfamily
JU258_g12653.t1	IPR039919	Rho guanine nucleotide exchange factor 10/17
JU258_g5511.t1	IPR036020	WW domain superfamily
JU258_g5511.t1	IPR002716	PIN domain
JU258_g5511.t1	IPR029060	PIN-like domain superfamily
JU258_g5511.t1	IPR001202	WW domain
JU258_g5511.t1	IPR052626	SWT1 Transcriptional Regulator
JU258_g4441.t1	IPR007767	Protein of unknown function DUF684
JU258_g18075.t1	IPR045121	Coenzyme A pyrophosphatase
JU258_g18075.t1	IPR000086	NUDIX hydrolase domain
JU258_g18075.t1	IPR015797	NUDIX hydrolase-like domain superfamily
JU258_g20444.t1	IPR001810	F-box domain
JU258_g20444.t1	IPR012885	Sdz-33, F-box domain
JU258_g20444.t1	IPR053222	Zygotic Embryogenesis-Associated Protein
JU258_g10901.t1	IPR000008	C2 domain
JU258_g10901.t1	IPR035892	C2 domain superfamily
JU258_g10901.t1	IPR001565	Synaptotagmin
JU258_g5018.t1	IPR005821	Ion transport domain
JU258_g5018.t1	IPR057366	TRPM-like domain
JU258_g5018.t1	IPR041491	TRPM, SLOG domain
JU258_g5018.t1	IPR050927	Transient receptor potential cation channel M
JU258_g6715.t1	IPR012340	Nucleic acid-binding, OB-fold
JU258_g6715.t1	IPR031327	Mini-chromosome maintenance protein
JU258_g6715.t1	IPR008049	DNA replication licensing factor Mcm6
JU258_g6715.t1	IPR033762	MCM OB domain
JU258_g6715.t1	IPR027925	MCM, N-terminal domain
JU258_g5839.t1	IPR004841	Amino acid permease/ SLC12A domain
JU258_g5839.t1	IPR004842	SLC12A transporter family
JU258_g7817.t1	IPR038902	Integrator complex subunit 1
JU258_g7817.t1	IPR022145	Integrator complex subunit 1, RPB2-binding domain
JU258_g13580.t1	IPR053079	SPS2 domain-containing protein
JU258_g944.t1	IPR019734	Tetratricopeptide repeat
JU258_g944.t1	IPR011990	Tetratricopeptide-like helical domain superfamily
JU258_g944.t1	IPR013618	Protein O-mannosyl-transferase TMTC, DUF1736
JU258_g944.t1	IPR052346	Protein O-mannosyl-transferase TMTC
JU258_g13111.t1	IPR000210	BTB/POZ domain
JU258_g13111.t1	IPR011333	SKP1/BTB/POZ domain superfamily
JU258_g3792.t1	IPR005331	Sulfotransferase
JU258_g3792.t1	IPR007669	Carbohydrate sulfotransferase Chst-1-like
JU258_g2331.t2	IPR040659	Phenylalanine--tRNA ligase beta subunit, B1 domain
JU258_g2331.t2	IPR020825	Phenylalanyl-tRNA synthetase-like, B3/B4
JU258_g2331.t2	IPR005146	B3/B4 tRNA-binding domain
JU258_g2331.t2	IPR004531	Phenylalanyl-tRNA synthetase, class IIc, beta subunit, archaeal/eukaryotic type
JU258_g2331.t2	IPR005147	tRNA synthetase, B5-domain
JU258_g2331.t2	IPR045060	Phenylalanine-tRNA ligase, class IIc, beta subunit
JU258_g2331.t2	IPR041616	Phenylalanyl tRNA synthetase beta chain, core domain
JU258_g2331.t2	IPR045864	Class II Aminoacyl-tRNA synthetase/Biotinyl protein ligase (BPL) and lipoyl protein ligase (LPL)
JU258_g2331.t2	IPR009061	Putative DNA-binding domain superfamily
JU258_g4320.t1	IPR026913	Probable methyltransferase-like protein 24
JU258_g4320.t1	IPR029063	S-adenosyl-L-methionine-dependent methyltransferase superfamily
JU258_g4320.t1	IPR006342	Methyltransferase FkbM
JU258_g4325.t1	IPR026913	Probable methyltransferase-like protein 24
JU258_g4325.t1	IPR029063	S-adenosyl-L-methionine-dependent methyltransferase superfamily
JU258_g4325.t1	IPR006342	Methyltransferase FkbM
JU258_g13447.t1	IPR048420	Zap1-like, C2H2 zinc finger 1
JU258_g13447.t1	IPR013087	Zinc finger C2H2-type
JU258_g19083.t1	IPR008388	V0 complex accessory subunit Ac45
JU258_g19083.t1	IPR046756	V-type proton ATPase subunit S1/VOA1, transmembrane domain
JU258_g5764.t1	IPR000008	C2 domain
JU258_g5764.t1	IPR035892	C2 domain superfamily
JU258_g5764.t1	IPR001565	Synaptotagmin
JU258_g6595.t1	IPR038479	Transthyretin-like superfamily
JU258_g6595.t1	IPR001534	Transthyretin-like
JU258_g9780.t1	IPR026716	PABIR1/2/3
JU258_g7750.t1	IPR003125	Domain of unknown function WSN
JU258_g18026.t1	IPR000536	Nuclear hormone receptor, ligand-binding domain
JU258_g18026.t1	IPR001628	Zinc finger, nuclear hormone receptor-type
JU258_g18026.t1	IPR035500	Nuclear hormone receptor-like domain superfamily
JU258_g18026.t1	IPR013088	Zinc finger, NHR/GATA-type
JU258_g9449.t1	IPR036259	MFS transporter superfamily
JU258_g9449.t1	IPR004156	Organic anion transporter polypeptide
JU258_g9449.t1	IPR002350	Kazal domain
JU258_g19046.t1	IPR018817	7TM GPCR, serpentine receptor class z (Srz)
JU258_g491.t1	IPR019428	7TM GPCR, serpentine receptor class r (Str)
JU258_g18318.t1	IPR000242	Tyrosine-specific protein phosphatase, PTPase domain
JU258_g18318.t1	IPR003595	Protein-tyrosine phosphatase, catalytic
JU258_g18318.t1	IPR029021	Protein-tyrosine phosphatase-like
JU258_g18318.t1	IPR000387	Tyrosine-specific protein phosphatases domain
JU258_g14144.t1	IPR019425	7TM GPCR, serpentine receptor class t (Srt)
JU258_g29.t1	IPR051799	NADH-dependent flavin oxidoreductase
JU258_g29.t1	IPR013785	Aldolase-type TIM barrel
JU258_g29.t1	IPR001155	NADH:flavin oxidoreductase/NADH oxidase, N-terminal
JU258_g7062.t1	IPR005047	7TM GPCR, serpentine receptor class xa (Srxa)
JU258_g22397.t1	IPR028784	BBSome complex member BBS1
JU258_g22397.t1	IPR032728	Bardet-Biedl syndrome 1, N-terminal
JU258_g22397.t1	IPR056419	Bardet-Biedl syndrome 1 protein, GAE domain
JU258_g14603.t1	IPR037259	BRK domain superfamily
JU258_g14603.t1	IPR027417	P-loop containing nucleoside triphosphate hydrolase
JU258_g14603.t1	IPR001005	SANT/Myb domain
JU258_g14603.t1	IPR014001	Helicase superfamily 1/2, ATP-binding domain
JU258_g14603.t1	IPR001650	Helicase, C-terminal domain-like
JU258_g14603.t1	IPR016197	Chromo-like domain superfamily
JU258_g14603.t1	IPR000953	Chromo/chromo shadow domain
JU258_g14603.t1	IPR056342	Chromodomain-helicase-DNA-binding protein 6-9, tri-helical domain
JU258_g14603.t1	IPR023780	Chromo domain
JU258_g14603.t1	IPR000330	SNF2, N-terminal
JU258_g14603.t1	IPR006576	BRK domain
JU258_g14603.t1	IPR038718	SNF2-like, N-terminal domain superfamily
JU258_g14603.t1	IPR049730	SNF2/RAD5-like, C-terminal helicase domain
JU258_g9815.t1	IPR016187	C-type lectin fold
JU258_g2927.t2	IPR002893	Zinc finger, MYND-type
JU258_g2927.t2	IPR050869	Histone-lysine N-methyltransferase
JU258_g2927.t2	IPR011990	Tetratricopeptide-like helical domain superfamily
JU258_g2927.t2	IPR046341	SET domain superfamily
JU258_g3127.t1	IPR031139	RPGRIP1 family
JU258_g16342.t1	IPR035940	CAP superfamily
JU258_g19302.t2	IPR013657	SLC35B1-4/HUT1
JU258_g19302.t2	IPR037185	Multidrug transporter EmrE superfamily
JU258_g4458.t1	IPR021942	Protein of unknown function DUF3557
JU258_g5283.t1	IPR013087	Zinc finger C2H2-type
JU258_g5283.t1	IPR036236	Zinc finger C2H2 superfamily
JU258_g19419.t1	IPR042524	Presenilin, C-terminal
JU258_g19419.t1	IPR001108	Peptidase A22A, presenilin
JU258_g19419.t1	IPR006639	Presenilin/signal peptide peptidase
JU258_g6481.t1	IPR001005	SANT/Myb domain
JU258_g6481.t1	IPR001623	DnaJ domain
JU258_g6481.t1	IPR017884	SANT domain
JU258_g6481.t1	IPR052606	DnaJ domain-containing protein
JU258_g6481.t1	IPR036869	Chaperone J-domain superfamily
JU258_g6481.t1	IPR009057	Homedomain-like superfamily
JU258_g15612.t1	IPR020892	Cyclophilin-type peptidyl-prolyl cis-trans isomerase, conserved site
JU258_g15612.t1	IPR024936	Cyclophilin-type peptidyl-prolyl cis-trans isomerase
JU258_g15612.t1	IPR029000	Cyclophilin-like domain superfamily
JU258_g15612.t1	IPR002130	Cyclophilin-type peptidyl-prolyl cis-trans isomerase domain
JU258_g17849.t1	IPR027417	P-loop containing nucleoside triphosphate hydrolase
JU258_g17849.t1	IPR039400	RagC/D
JU258_g17849.t1	IPR006762	Gtr1/RagA G protein
JU258_g4341.t1	IPR029044	Nucleotide-diphospho-sugar transferases
JU258_g4341.t1	IPR004988	Protein of unknown function DUF273
JU258_g8216.t1	IPR023198	Phosphoglycolate phosphatase-like, domain 2
JU258_g2682.t1	IPR036034	PDZ superfamily
JU258_g2682.t1	IPR001478	PDZ domain
JU258_g2682.t1	IPR006643	Zasp-like motif
JU258_g2682.t1	IPR050604	PDZ and LIM domain-containing
JU258_g1880.t1	IPR019427	7TM GPCR, serpentine receptor class w (Srw)
JU258_g6338.t1	IPR001611	Leucine-rich repeat
JU258_g6338.t1	IPR032675	Leucine-rich repeat domain superfamily
JU258_g6338.t1	IPR003603	U2A'/phosphoprotein 32 family A, C-terminal
JU258_g6338.t1	IPR025875	Leucine rich repeat 4
JU258_g6567.t1	IPR000595	Cyclic nucleotide-binding domain
JU258_g6567.t1	IPR050866	Cyclic nucleotide-gated cation channel
JU258_g6567.t1	IPR005821	Ion transport domain
JU258_g6567.t1	IPR014710	RmlC-like jelly roll fold
JU258_g6567.t1	IPR018488	Cyclic nucleotide-binding, conserved site
JU258_g6567.t1	IPR032406	Cyclic nucleotide-gated channel, C-terminal leucine zipper domain
JU258_g6567.t1	IPR003938	Potassium channel, voltage-dependent, EAG/ELK/ERG-like
JU258_g6567.t1	IPR018490	Cyclic nucleotide-binding domain superfamily
JU258_g10608.t1	IPR000315	B-box-type zinc finger
JU258_g10608.t1	IPR009091	Regulator of chromosome condensation 1/beta-lactamase-inhibitor protein II
JU258_g10608.t1	IPR000408	Regulator of chromosome condensation, RCC1
JU258_g10608.t1	IPR001841	Zinc finger, RING-type
JU258_g10608.t1	IPR038648	PHR domain superfamily
JU258_g10608.t1	IPR004939	APC10/DOC domain
JU258_g10608.t1	IPR013083	Zinc finger, RING/FYVE/PHD-type
JU258_g10608.t1	IPR008979	Galactose-binding-like domain superfamily
JU258_g10608.t1	IPR012983	PHR
JU258_g9210.t1	IPR013783	Immunoglobulin-like fold
JU258_g9210.t1	IPR000535	Major sperm protein (MSP) domain
JU258_g9210.t1	IPR008962	PapD-like superfamily
JU258_g9210.t1	IPR051155	Nematode Major Sperm
JU258_g17731.t1	IPR013861	TMEM115/Pdh1/Rbl19
JU258_g11835.t1	IPR052501	Alpha-1-2 Fucosyltransferase
JU258_g13376.t1	IPR002401	Cytochrome P450, E-class, group I
JU258_g13376.t1	IPR001128	Cytochrome P450
JU258_g13376.t1	IPR017972	Cytochrome P450, conserved site
JU258_g13376.t1	IPR036396	Cytochrome P450 superfamily
JU258_g13376.t1	IPR050182	Cytochrome P450 family 2
JU258_g6108.t1	IPR001478	PDZ domain
JU258_g6108.t1	IPR036034	PDZ superfamily
JU258_g6108.t1	IPR038207	DIX domain superfamily
JU258_g6108.t1	IPR000591	DEP domain
JU258_g6108.t1	IPR015506	Dishevelled-related protein
JU258_g6108.t1	IPR001158	DIX domain
JU258_g6108.t1	IPR029071	Ubiquitin-like domain superfamily
JU258_g6108.t1	IPR036390	Winged helix DNA-binding domain superfamily
JU258_g6108.t1	IPR036388	Winged helix-like DNA-binding domain superfamily
JU258_g20796.t2	IPR000276	G protein-coupled receptor, rhodopsin-like
JU258_g20796.t2	IPR017452	GPCR, rhodopsin-like, 7TM
JU258_g4867.t1	IPR000640	Elongation factor EFG, domain V-like
JU258_g4867.t1	IPR020568	Ribosomal protein uS5 domain 2-type superfamily
JU258_g4867.t1	IPR000795	Translational (tr)-type GTP-binding domain
JU258_g4867.t1	IPR014721	Small ribosomal subunit protein uS5 domain 2-type fold, subgroup
JU258_g4867.t1	IPR035647	EF-G domain III/V-like
JU258_g4867.t1	IPR031157	Tr-type G domain, conserved site
JU258_g4867.t1	IPR004161	Translation elongation factor EFTu-like, domain 2
JU258_g4867.t1	IPR009000	Translation protein, beta-barrel domain superfamily
JU258_g4867.t1	IPR027417	P-loop containing nucleoside triphosphate hydrolase
JU258_g4867.t1	IPR005517	Translation elongation factor EFG/EF2, domain IV
JU258_g4867.t1	IPR005225	Small GTP-binding domain
JU258_g4867.t1	IPR041095	Elongation Factor G, domain II
JU258_g18436.t1	IPR039143	Glucosamine 6-phosphate N-acetyltransferase-like
JU258_g18436.t1	IPR000182	GNAT domain
JU258_g18436.t1	IPR016181	Acyl-CoA N-acyltransferase
JU258_g21686.t1	IPR021942	Protein of unknown function DUF3557
JU258_g297.t1	IPR003280	Two pore domain potassium channel
JU258_g297.t1	IPR013099	Potassium channel domain
JU258_g4941.t1	IPR016024	Armadillo-type fold
JU258_g4941.t1	IPR047503	E3 ubiquitin-protein ligase UBR5, UBR-box
JU258_g4941.t1	IPR000569	HECT domain
JU258_g4941.t1	IPR035983	HECT, E3 ligase catalytic domain
JU258_g4941.t1	IPR009091	Regulator of chromosome condensation 1/beta-lactamase-inhibitor protein II
JU258_g4941.t1	IPR024725	E3 ubiquitin-protein ligase UBR5, ubiquitin-associated domain
JU258_g4941.t1	IPR003126	Zinc finger, UBR-type
JU258_g22267.t1	IPR004037	Large ribosomal subunit protein eL8-like, conserved site
JU258_g22267.t1	IPR004038	Ribosomal protein eL8/eL30/eS12/Gadd45
JU258_g22267.t1	IPR050257	Large ribosomal subunit protein eL8/uL1-like
JU258_g22267.t1	IPR001921	Large ribosomal subunit protein eL8, eukaryota
JU258_g22267.t1	IPR029064	Ribosomal protein eL30-like superfamily
JU258_g22267.t1	IPR018492	Ribosomal protein eL8/Nhp2 family
JU258_g14188.t1	IPR046360	T-box transcription factor, DNA-binding domain
JU258_g14188.t1	IPR018186	Transcription factor, T-box, conserved site
JU258_g14188.t1	IPR001699	T-box transcription factor
JU258_g14188.t1	IPR008967	p53-like transcription factor, DNA-binding domain superfamily
JU258_g14188.t1	IPR036960	T-box superfamily
JU258_g312.t1	IPR001628	Zinc finger, nuclear hormone receptor-type
JU258_g312.t1	IPR000536	Nuclear hormone receptor, ligand-binding domain
JU258_g312.t1	IPR035500	Nuclear hormone receptor-like domain superfamily
JU258_g312.t1	IPR013088	Zinc finger, NHR/GATA-type
JU258_g312.t1	IPR042936	Nuclear hormone receptor family member nhr-150
JU258_g11672.t1	IPR012885	Sdz-33, F-box domain
JU258_g11672.t1	IPR001810	F-box domain
JU258_g2074.t1	IPR000742	EGF-like domain
JU258_g2074.t1	IPR001506	Peptidase M12A
JU258_g8939.t1	IPR042269	Serine carboxypeptidase S28, SKS domain
JU258_g8939.t1	IPR008758	Peptidase S28
JU258_g8939.t1	IPR029058	Alpha/Beta hydrolase fold
JU258_g4963.t2	IPR007369	Peptidase A22B, signal peptide peptidase
JU258_g4963.t2	IPR006639	Presenilin/signal peptide peptidase
JU258_g18072.t1	IPR052797	Regulatory Factors in Gene Expression and Cell Death
JU258_g294.t1	IPR027913	Protein of unknown function DUF4473
JU258_g13726.t1	IPR016187	C-type lectin fold
JU258_g13726.t1	IPR001304	C-type lectin-like
JU258_g13726.t1	IPR016186	C-type lectin-like/link domain superfamily
JU258_g13726.t1	IPR050801	Calcium-Dependent Lectins in Immunity and Development
JU258_g13726.t1	IPR018378	C-type lectin, conserved site
JU258_g17221.t1	IPR001353	Proteasome, subunit alpha/beta
JU258_g17221.t1	IPR023333	Proteasome B-type subunit
JU258_g17221.t1	IPR029055	Nucleophile aminohydrolases, N-terminal
JU258_g17221.t1	IPR000243	Peptidase T1A, proteasome beta-subunit
JU258_g273.t1	IPR001223	Glycoside hydrolase family 18, catalytic domain
JU258_g273.t1	IPR017853	Glycoside hydrolase superfamily
JU258_g12699.t1	IPR009668	RNA polymerase I associated factor, A49-like
JU258_g2019.t1	IPR012292	Globin/Protoglobin
JU258_g2019.t1	IPR009050	Globin-like superfamily
JU258_g2019.t1	IPR044399	Myoglobin-like, M family globin domain
JU258_g15756.t1	IPR001810	F-box domain
JU258_g15756.t1	IPR036047	F-box-like domain superfamily
JU258_g15756.t1	IPR002900	Domain of unknown function DUF38/FTH, Caenorhabditis species
JU258_g15756.t1	IPR040161	F-box A protein FB224
JU258_g16191.t1	IPR036063	Smr domain superfamily
JU258_g16191.t1	IPR002625	Smr domain
JU258_g16194.t1	IPR036063	Smr domain superfamily
JU258_g16194.t1	IPR002625	Smr domain
JU258_g18693.t2	IPR017943	Bactericidal permeability-increasing protein, alpha/beta domain superfamily
JU258_g18693.t2	IPR001124	Lipid-binding serum glycoprotein, C-terminal
JU258_g18693.t2	IPR017942	Lipid-binding serum glycoprotein, N-terminal
JU258_g18693.t2	IPR032942	BPI/LBP/Plunc family
JU258_g11978.t1	IPR000409	BEACH domain
JU258_g11978.t1	IPR013083	Zinc finger, RING/FYVE/PHD-type
JU258_g11978.t1	IPR001680	WD40 repeat
JU258_g11978.t1	IPR023362	PH-BEACH domain
JU258_g11978.t1	IPR011993	PH-like domain superfamily
JU258_g11978.t1	IPR011011	Zinc finger, FYVE/PHD-type
JU258_g11978.t1	IPR051944	BEACH domain-containing protein
JU258_g11978.t1	IPR000306	FYVE zinc finger
JU258_g11978.t1	IPR056252	Alfy-like, armadillo-like repeat domain
JU258_g11978.t1	IPR017455	Zinc finger, FYVE-related
JU258_g11978.t1	IPR015943	WD40/YVTN repeat-like-containing domain superfamily
JU258_g11978.t1	IPR036372	BEACH domain superfamily
JU258_g11978.t1	IPR036322	WD40-repeat-containing domain superfamily
JU258_g13846.t1	IPR002900	Domain of unknown function DUF38/FTH, Caenorhabditis species
JU258_g13406.t1	IPR017452	GPCR, rhodopsin-like, 7TM
JU258_g13406.t1	IPR019427	7TM GPCR, serpentine receptor class w (Srw)
JU258_g1905.t1	IPR002591	Type I phosphodiesterase/nucleotide pyrophosphatase/phosphate transferase
JU258_g1905.t1	IPR017850	Alkaline-phosphatase-like, core domain superfamily
JU258_g1905.t1	IPR044929	DNA/RNA non-specific endonuclease superfamily
JU258_g12810.t1	IPR012885	Sdz-33, F-box domain
JU258_g12267.t1	IPR026873	Geranylgeranyl transferase type-2 subunit beta
JU258_g12267.t1	IPR008930	Terpenoid cyclases/protein prenyltransferase alpha-alpha toroid
JU258_g12267.t1	IPR001330	Prenyltransferase alpha-alpha toroid domain
JU258_g12267.t1	IPR045089	Prenyltransferase subunit beta
JU258_g6696.t1	IPR000742	EGF-like domain
JU258_g8157.t1	IPR036052	Tryptophan synthase beta chain-like, PALP domain superfamily
JU258_g8157.t1	IPR050214	Cysteine synthase/Cystathionine beta-synthase
JU258_g8157.t1	IPR001926	Tryptophan synthase beta chain-like, PALP domain
JU258_g802.t1	IPR019430	7TM GPCR, serpentine receptor class x (Srx)
JU258_g1123.t1	IPR051356	SOX/SOX-like transcription factors
JU258_g1123.t1	IPR009071	High mobility group box domain
JU258_g1123.t1	IPR036910	High mobility group box domain superfamily
JU258_g3970.t1	IPR027417	P-loop containing nucleoside triphosphate hydrolase
JU258_g908.t1	IPR000718	Peptidase M13
JU258_g2439.t1	IPR016444	Synaptobrevin/Vesicle-associated membrane protein
JU258_g2439.t1	IPR001388	Synaptobrevin-like
JU258_g2439.t1	IPR042855	v-SNARE, coiled-coil homology domain
JU258_g14739.t1	IPR016186	C-type lectin-like/link domain superfamily
JU258_g14739.t1	IPR001304	C-type lectin-like
JU258_g14739.t1	IPR016187	C-type lectin fold
JU258_g513.t1	IPR008164	Repeat of unknown function XGLTT
JU258_g11002.t2	IPR043512	Mu2, C-terminal domain
JU258_g11002.t2	IPR022775	AP complex, mu/sigma subunit
JU258_g11002.t2	IPR028565	Mu homology domain
JU258_g11002.t2	IPR018240	Clathrin adaptor, mu subunit, conserved site
JU258_g11002.t2	IPR043532	AP-2 complex subunit mu, N-terminal
JU258_g11002.t2	IPR001392	Clathrin adaptor, mu subunit
JU258_g11002.t2	IPR036168	AP-2 complex subunit mu, C-terminal superfamily
JU258_g11002.t2	IPR050431	Adaptor complexes medium subunit
JU258_g11002.t2	IPR011012	Longin-like domain superfamily
JU258_g5446.t1	IPR052824	N6-methyladenosine RNA Methylation Regulator
JU258_g11563.t1	IPR000101	Gamma-glutamyltranspeptidase
JU258_g11563.t1	IPR043137	Gamma-glutamyltranspeptidase, small subunit, C-terminal domain
JU258_g11563.t1	IPR029055	Nucleophile aminohydrolases, N-terminal
JU258_g6718.t1	IPR000253	Forkhead-associated (FHA) domain
JU258_g6718.t1	IPR014720	Double-stranded RNA-binding domain
JU258_g6718.t1	IPR008984	SMAD/FHA domain superfamily
JU258_g6718.t1	IPR050923	Cellular Process Regulator and RNA Processing Protein
JU258_g2657.t1	IPR006689	Small GTPase superfamily, ARF/SAR type
JU258_g2657.t1	IPR000315	B-box-type zinc finger
JU258_g2657.t1	IPR017907	Zinc finger, RING-type, conserved site
JU258_g2657.t1	IPR003649	B-box, C-terminal
JU258_g2657.t1	IPR001841	Zinc finger, RING-type
JU258_g2657.t1	IPR027370	Zinc finger, RING-type, eukaryotic
JU258_g2657.t1	IPR027417	P-loop containing nucleoside triphosphate hydrolase
JU258_g2657.t1	IPR005225	Small GTP-binding domain
JU258_g2657.t1	IPR052667	E3 ubiquitin-protein ligase RING-type
JU258_g2657.t1	IPR013083	Zinc finger, RING/FYVE/PHD-type
JU258_g2657.t1	IPR013087	Zinc finger C2H2-type
JU258_g11528.t1	IPR008166	Glycosyltransferase family 92
JU258_g12259.t1	IPR041588	Integrase zinc-binding domain
JU258_g7505.t1	IPR050927	Transient receptor potential cation channel M
JU258_g166.t1	IPR019427	7TM GPCR, serpentine receptor class w (Srw)
JU258_g166.t1	IPR017452	GPCR, rhodopsin-like, 7TM
JU258_g15873.t1	IPR019420	7TM GPCR, serpentine receptor class bc (Srbc)
JU258_g18747.t1	IPR011009	Protein kinase-like domain superfamily
JU258_g18747.t1	IPR001245	Serine-threonine/tyrosine-protein kinase, catalytic domain
JU258_g18747.t1	IPR000719	Protein kinase domain
JU258_g18747.t1	IPR017441	Protein kinase, ATP binding site
JU258_g8595.t1	IPR019498	MENTAL domain
JU258_g8595.t1	IPR023393	START-like domain superfamily
JU258_g8595.t1	IPR002913	START domain
JU258_g8595.t1	IPR051869	StAR-related Lipid Transfer (STARD3)
JU258_g12369.t1	IPR001565	Synaptotagmin
JU258_g12369.t1	IPR010911	Rab-binding domain
JU258_g12369.t1	IPR047022	Rabphilin/Doc2, first C2 domain
JU258_g12369.t1	IPR000008	C2 domain
JU258_g12369.t1	IPR030541	Rabphilin-1, FYVE-like domain
JU258_g12369.t1	IPR043566	Rabphilin/Doc2/Noc2
JU258_g12369.t1	IPR013083	Zinc finger, RING/FYVE/PHD-type
JU258_g12369.t1	IPR017455	Zinc finger, FYVE-related
JU258_g12369.t1	IPR035892	C2 domain superfamily
JU258_g12369.t1	IPR041282	FYVE-type zinc finger
JU258_g12369.t1	IPR011011	Zinc finger, FYVE/PHD-type
JU258_g6807.t1	IPR019425	7TM GPCR, serpentine receptor class t (Srt)
JU258_g14230.t1	IPR004870	Nucleoporin, Nup155-like
JU258_g14230.t1	IPR007187	Nucleoporin, Nup133/Nup155-like, C-terminal
JU258_g14230.t1	IPR042533	Nucleoporin, Nup155-like, C-terminal, subdomain 1
JU258_g10824.t2	IPR002300	Aminoacyl-tRNA synthetase, class Ia
JU258_g10824.t2	IPR013155	Methionyl/Valyl/Leucyl/Isoleucyl-tRNA synthetase, anticodon-binding
JU258_g10824.t2	IPR014729	Rossmann-like alpha/beta/alpha sandwich fold
JU258_g10824.t2	IPR002303	Valine-tRNA ligase
JU258_g10824.t2	IPR033705	Valyl tRNA synthetase, anticodon-binding domain
JU258_g10824.t2	IPR009008	Valyl/Leucyl/Isoleucyl-tRNA synthetase, editing domain
JU258_g10824.t2	IPR001412	Aminoacyl-tRNA synthetase, class I, conserved site
JU258_g10824.t2	IPR009080	Aminoacyl-tRNA synthetase, class Ia, anticodon-binding
JU258_g13249.t1	IPR014001	Helicase superfamily 1/2, ATP-binding domain
JU258_g13249.t1	IPR027417	P-loop containing nucleoside triphosphate hydrolase
JU258_g13249.t1	IPR001841	Zinc finger, RING-type
JU258_g13249.t1	IPR052583	ATP-dependent Helicase/E3 Ubiquitin Ligase
JU258_g13249.t1	IPR038718	SNF2-like, N-terminal domain superfamily
JU258_g13249.t1	IPR013083	Zinc finger, RING/FYVE/PHD-type
JU258_g13249.t1	IPR049730	SNF2/RAD5-like, C-terminal helicase domain
JU258_g13249.t1	IPR000330	SNF2, N-terminal
JU258_g13249.t1	IPR001650	Helicase, C-terminal domain-like
JU258_g17114.t1	IPR036465	von Willebrand factor A-like domain superfamily
JU258_g17114.t1	IPR002035	von Willebrand factor, type A
JU258_g17114.t1	IPR001304	C-type lectin-like
JU258_g17114.t1	IPR016186	C-type lectin-like/link domain superfamily
JU258_g17114.t1	IPR016187	C-type lectin fold
JU258_g10966.t1	IPR011598	Myc-type, basic helix-loop-helix (bHLH) domain
JU258_g10966.t1	IPR036638	Helix-loop-helix DNA-binding domain superfamily
JU258_g10966.t1	IPR050283	E-box Binding Transcriptional Regulators
JU258_g12401.t1	IPR036259	MFS transporter superfamily
JU258_g12401.t1	IPR005828	Major facilitator, sugar transporter-like
JU258_g7219.t1	IPR029058	Alpha/Beta hydrolase fold
JU258_g7219.t1	IPR001563	Peptidase S10, serine carboxypeptidase
JU258_g7219.t1	IPR018202	Serine carboxypeptidase, serine active site
JU258_g7219.t1	IPR033124	Serine carboxypeptidases, histidine active site
JU258_g9021.t1	IPR016024	Armadillo-type fold
JU258_g9021.t1	IPR032675	Leucine-rich repeat domain superfamily
JU258_g9021.t1	IPR051341	Zyg-11-related ubiquitin ligase adapter protein
JU258_g9021.t1	IPR011989	Armadillo-like helical
JU258_g11699.t1	IPR001810	F-box domain
JU258_g11699.t1	IPR012885	Sdz-33, F-box domain
JU258_g11699.t1	IPR053222	Zygotic Embryogenesis-Associated Protein
JU258_g15878.t1	IPR019422	7TM GPCR, serpentine receptor class h (Srh)
JU258_g15878.t1	IPR053220	Nematode receptor-like serpentine class H
JU258_g15023.t1	IPR050235	Casein Kinase 1 Ser/Thr Protein Kinase
JU258_g15023.t1	IPR047916	Tau-tubulin kinase homolog Asator-like, catalytic domain
JU258_g15023.t1	IPR000719	Protein kinase domain
JU258_g15023.t1	IPR008271	Serine/threonine-protein kinase, active site
JU258_g15023.t1	IPR011009	Protein kinase-like domain superfamily
JU258_g2051.t1	IPR045877	RNA-binding protein ZFP36-like
JU258_g2051.t1	IPR000571	Zinc finger, CCCH-type
JU258_g2051.t1	IPR036855	Zinc finger, CCCH-type superfamily
JU258_g15613.t1	IPR002083	MATH/TRAF domain
JU258_g15613.t1	IPR008974	TRAF-like
JU258_g15613.t1	IPR011333	SKP1/BTB/POZ domain superfamily
JU258_g15613.t1	IPR000210	BTB/POZ domain
JU258_g5702.t1	IPR005024	Snf7 family
JU258_g5490.t1	IPR008663	Leukocyte cell-derived chemotaxin 2
JU258_g5490.t1	IPR011055	Duplicated hybrid motif
JU258_g5490.t1	IPR016047	M23ase, beta-sheet core domain
JU258_g7190.t1	IPR013087	Zinc finger C2H2-type
JU258_g7190.t1	IPR036236	Zinc finger C2H2 superfamily
JU258_g7190.t1	IPR050331	Zinc finger
JU258_g13460.t1	IPR019423	7TM GPCR, serpentine receptor class j (Srj)
JU258_g18146.t1	IPR018817	7TM GPCR, serpentine receptor class z (Srz)
JU258_g20471.t1	IPR001810	F-box domain
JU258_g20471.t1	IPR012885	Sdz-33, F-box domain
JU258_g20471.t1	IPR053222	Zygotic Embryogenesis-Associated Protein
JU258_g13231.t1	IPR000536	Nuclear hormone receptor, ligand-binding domain
JU258_g13231.t1	IPR035500	Nuclear hormone receptor-like domain superfamily
JU258_g5399.t1	IPR036396	Cytochrome P450 superfamily
JU258_g5399.t1	IPR001128	Cytochrome P450
JU258_g5399.t1	IPR017972	Cytochrome P450, conserved site
JU258_g5399.t1	IPR050479	Cytochrome P450, families 11 and 27
JU258_g5399.t1	IPR002401	Cytochrome P450, E-class, group I
JU258_g18821.t1	IPR001810	F-box domain
JU258_g5243.t1	IPR032037	Methylmalonic aciduria and homocystinuria type C family
JU258_g10731.t1	IPR047130	Serpentine type 7TM GPCR chemoreceptor Srsx, nematodes
JU258_g10731.t1	IPR019424	Serpentine type 7TM GPCR chemoreceptor Srsx
JU258_g10731.t1	IPR000276	G protein-coupled receptor, rhodopsin-like
JU258_g10731.t1	IPR017452	GPCR, rhodopsin-like, 7TM
JU258_g705.t1	IPR016638	Uncharacterised protein family UPF0376
JU258_g705.t1	IPR002542	T20D4.11-like domain
JU258_g15954.t1	IPR001628	Zinc finger, nuclear hormone receptor-type
JU258_g15954.t1	IPR013088	Zinc finger, NHR/GATA-type
JU258_g15954.t1	IPR035500	Nuclear hormone receptor-like domain superfamily
JU258_g15954.t1	IPR000536	Nuclear hormone receptor, ligand-binding domain
JU258_g15954.t1	IPR042936	Nuclear hormone receptor family member nhr-150
JU258_g11082.t1	IPR006150	Cysteine-rich repeat
JU258_g11082.t1	IPR006149	EB domain
JU258_g11082.t1	IPR009030	Growth factor receptor cysteine-rich domain superfamily
JU258_g19279.t1	IPR040282	Abnormal cell migration protein 18-like
JU258_g19279.t1	IPR055119	Abnormal cell migration protein 18-like, fibronectin type I domain
JU258_g15281.t1	IPR027267	AH/BAR domain superfamily
JU258_g15281.t1	IPR001060	FCH domain
JU258_g15281.t1	IPR018808	Muniscin, C-terminal
JU258_g15281.t1	IPR028565	Mu homology domain
JU258_g15281.t1	IPR031160	F-BAR domain
JU258_g15281.t1	IPR054713	GMIP/FCHO2-like, FCH domain
JU258_g21683.t1	IPR019429	7TM GPCR, serpentine chemoreceptor class i (Sri)
JU258_g9288.t1	IPR003663	Sugar/inositol transporter
JU258_g9288.t1	IPR036259	MFS transporter superfamily
JU258_g9288.t1	IPR045263	Glucose transporter GLUT
JU258_g9288.t1	IPR005828	Major facilitator, sugar transporter-like
JU258_g9288.t1	IPR005829	Sugar transporter, conserved site
JU258_g9288.t1	IPR020846	Major facilitator superfamily domain
JU258_g11014.t1	IPR001206	Diacylglycerol kinase, catalytic domain
JU258_g11014.t1	IPR002219	Protein kinase C-like, phorbol ester/diacylglycerol-binding domain
JU258_g11014.t1	IPR046349	C1-like domain superfamily
JU258_g11014.t1	IPR037607	Diacylglycerol kinase
JU258_g11014.t1	IPR017438	Inorganic polyphosphate/ATP-NAD kinase, N-terminal
JU258_g11014.t1	IPR000756	Diacylglycerol kinase, accessory domain
JU258_g11014.t1	IPR016064	NAD kinase/diacylglycerol kinase-like domain superfamily
JU258_g18513.t1	IPR017452	GPCR, rhodopsin-like, 7TM
JU258_g18513.t1	IPR019427	7TM GPCR, serpentine receptor class w (Srw)
JU258_g10925.t1	IPR011765	Peptidase M16, N-terminal
JU258_g10925.t1	IPR050361	Mitochondrial Processing Peptidase/Ubiquinol-cytochrome c Reductase Complex
JU258_g10925.t1	IPR011249	Metalloenzyme, LuxS/M16 peptidase-like
JU258_g13712.t1	IPR029044	Nucleotide-diphospho-sugar transferases
JU258_g13712.t1	IPR035992	Ricin B-like lectins
JU258_g13712.t1	IPR001173	Glycosyltransferase 2-like
JU258_g13712.t1	IPR000772	Ricin B, lectin domain
JU258_g13712.t1	IPR045885	N-acetylgalactosaminyltransferase
JU258_g17718.t1	IPR000764	Uridine kinase-like
JU258_g17718.t1	IPR006083	Phosphoribulokinase/uridine kinase
JU258_g17718.t1	IPR027417	P-loop containing nucleoside triphosphate hydrolase
JU258_g21896.t1	IPR050308	Chromosome partition protein MukB/SMC
JU258_g13177.t1	IPR013783	Immunoglobulin-like fold
JU258_g13177.t1	IPR000535	Major sperm protein (MSP) domain
JU258_g13177.t1	IPR008962	PapD-like superfamily
JU258_g13177.t1	IPR051774	Sperm-specific class P
JU258_g18157.t1	IPR018817	7TM GPCR, serpentine receptor class z (Srz)
JU258_g3065.t1	IPR006989	NAB co-repressor, domain
JU258_g3065.t1	IPR039040	NAB family
JU258_g3065.t1	IPR006988	Nab, N-terminal
JU258_g3065.t1	IPR038398	NAB co-repressor domain 2 superfamily
JU258_g381.t1	IPR036915	Cyclin-like superfamily
JU258_g381.t1	IPR006671	Cyclin, N-terminal
JU258_g18658.t1	IPR035979	RNA-binding domain superfamily
JU258_g18569.t1	IPR039722	Nonsense-mediated mRNA decay protein 3
JU258_g18569.t1	IPR035979	RNA-binding domain superfamily
JU258_g18569.t1	IPR005120	UPF3 domain
JU258_g18569.t1	IPR012677	Nucleotide-binding alpha-beta plait domain superfamily
JU258_g4150.t1	IPR001304	C-type lectin-like
JU258_g4150.t1	IPR016187	C-type lectin fold
JU258_g4150.t1	IPR016186	C-type lectin-like/link domain superfamily
JU258_g4150.t1	IPR050976	Snake venom C-type lectin-like
JU258_g13372.t1	IPR019428	7TM GPCR, serpentine receptor class r (Str)
JU258_g15351.t1	IPR000859	CUB domain
JU258_g15351.t1	IPR050976	Snake venom C-type lectin-like
JU258_g15351.t1	IPR016187	C-type lectin fold
JU258_g15351.t1	IPR001304	C-type lectin-like
JU258_g15351.t1	IPR035914	Spermadhesin, CUB domain superfamily
JU258_g15351.t1	IPR016186	C-type lectin-like/link domain superfamily
JU258_g20958.t1	IPR001873	Epithelial sodium channel
JU258_g1289.t1	IPR022878	V-type ATP synthase catalytic alpha chain
JU258_g1289.t1	IPR055190	ATP synthase A/B type, C-terminal domain
JU258_g1289.t1	IPR000194	ATPase, F1/V1/A1 complex, alpha/beta subunit, nucleotide-binding domain
JU258_g1289.t1	IPR020003	ATPase, alpha/beta subunit, nucleotide-binding domain, active site
JU258_g1289.t1	IPR004100	ATPase, F1/V1/A1 complex, alpha/beta subunit, N-terminal domain
JU258_g1289.t1	IPR036121	ATPase, F1/V1/A1 complex, alpha/beta subunit, N-terminal domain superfamily
JU258_g1289.t1	IPR005725	ATPase, V1 complex, subunit A
JU258_g1289.t1	IPR031686	ATPsynthase alpha/beta subunit, barrel-sandwich domain
JU258_g1289.t1	IPR024034	ATPase, F1/V1 complex, beta/alpha subunit, C-terminal
JU258_g1289.t1	IPR027417	P-loop containing nucleoside triphosphate hydrolase
JU258_g1289.t1	IPR023366	ATP synthase subunit alpha, N-terminal domain-like superfamily
JU258_g1699.t1	IPR038479	Transthyretin-like superfamily
JU258_g1699.t1	IPR001534	Transthyretin-like
JU258_g14503.t1	IPR000407	Nucleoside phosphatase GDA1/CD39
JU258_g15486.t1	IPR020635	Tyrosine-protein kinase, catalytic domain
JU258_g15486.t1	IPR001245	Serine-threonine/tyrosine-protein kinase, catalytic domain
JU258_g15486.t1	IPR036860	SH2 domain superfamily
JU258_g15486.t1	IPR001452	SH3 domain
JU258_g15486.t1	IPR008266	Tyrosine-protein kinase, active site
JU258_g15486.t1	IPR000980	SH2 domain
JU258_g15486.t1	IPR011009	Protein kinase-like domain superfamily
JU258_g15486.t1	IPR036028	SH3-like domain superfamily
JU258_g15486.t1	IPR000719	Protein kinase domain
JU258_g15486.t1	IPR017441	Protein kinase, ATP binding site
JU258_g15486.t1	IPR050198	Non-receptor tyrosine kinases involved in cell signaling
JU258_g5425.t1	IPR003703	Acyl-CoA thioesterase
JU258_g5425.t1	IPR042171	Acyl-CoA thioesterase, double hotdog domain
JU258_g5425.t1	IPR049450	Acyl-CoA thioesterase-like, C-terminal domain
JU258_g5425.t1	IPR029069	HotDog domain superfamily
JU258_g5425.t1	IPR049449	Acyl-CoA thioesterase-like, N-terminal HotDog domain
JU258_g13689.t1	IPR008166	Glycosyltransferase family 92
JU258_g11742.t1	IPR036960	T-box superfamily
JU258_g11742.t1	IPR008967	p53-like transcription factor, DNA-binding domain superfamily
JU258_g11742.t1	IPR046360	T-box transcription factor, DNA-binding domain
JU258_g11742.t1	IPR001699	T-box transcription factor
JU258_g15662.t1	IPR019430	7TM GPCR, serpentine receptor class x (Srx)
JU258_g4705.t1	IPR044880	NCX, central ion-binding domain superfamily
JU258_g4705.t1	IPR004837	Sodium/calcium exchanger membrane region
JU258_g4705.t1	IPR004481	Sodium/potassium/calcium exchanger
JU258_g20031.t1	IPR006578	MADF domain
JU258_g20031.t1	IPR039353	Transcription factor Adf-1
JU258_g7087.t1	IPR000719	Protein kinase domain
JU258_g7087.t1	IPR011009	Protein kinase-like domain superfamily
JU258_g7087.t1	IPR024104	Pseudokinase tribbles family/serine-threonine-protein kinase 40
JU258_g1406.t1	IPR027417	P-loop containing nucleoside triphosphate hydrolase
JU258_g1406.t1	IPR014001	Helicase superfamily 1/2, ATP-binding domain
JU258_g1406.t1	IPR011545	DEAD/DEAH-box helicase domain
JU258_g1406.t1	IPR000629	ATP-dependent RNA helicase DEAD-box, conserved site
JU258_g1406.t1	IPR001650	Helicase, C-terminal domain-like
JU258_g4034.t1	IPR002906	Small ribosomal subunit protein eS31
JU258_g4034.t1	IPR011332	Zinc-binding ribosomal protein
JU258_g12509.t1	IPR027417	P-loop containing nucleoside triphosphate hydrolase
JU258_g12509.t1	IPR005284	Pigment precursor permease/Protein ATP-binding cassette sub-family G
JU258_g12509.t1	IPR003439	ABC transporter-like, ATP-binding domain
JU258_g12509.t1	IPR003593	AAA+ ATPase domain
JU258_g12509.t1	IPR043926	ABC transporter family G domain
JU258_g12509.t1	IPR050352	ATP-binding cassette subfamily G transporters
JU258_g12509.t1	IPR013525	ABC-2 type transporter, transmembrane domain
JU258_g12782.t1	IPR027417	P-loop containing nucleoside triphosphate hydrolase
JU258_g12782.t1	IPR011545	DEAD/DEAH-box helicase domain
JU258_g12782.t1	IPR001650	Helicase, C-terminal domain-like
JU258_g12782.t1	IPR050079	DEAD box RNA helicase
JU258_g12782.t1	IPR014001	Helicase superfamily 1/2, ATP-binding domain
JU258_g12782.t1	IPR014014	RNA helicase, DEAD-box type, Q motif
JU258_g14682.t2	IPR011993	PH-like domain superfamily
JU258_g14682.t2	IPR005189	Focal adhesion kinase, targeting (FAT) domain
JU258_g14682.t2	IPR036137	Focal adhesion kinase, targeting (FAT) domain superfamily
JU258_g14682.t2	IPR035963	FERM superfamily, second domain
JU258_g14682.t2	IPR017441	Protein kinase, ATP binding site
JU258_g14682.t2	IPR050198	Non-receptor tyrosine kinases involved in cell signaling
JU258_g14682.t2	IPR000299	FERM domain
JU258_g14682.t2	IPR019749	Band 4.1 domain
JU258_g14682.t2	IPR011009	Protein kinase-like domain superfamily
JU258_g14682.t2	IPR041784	FAK1/PYK2, FERM domain C-lobe
JU258_g14682.t2	IPR014352	FERM/acyl-CoA-binding protein superfamily
JU258_g14682.t2	IPR020635	Tyrosine-protein kinase, catalytic domain
JU258_g14682.t2	IPR049385	FAK1-like, FERM domain C-lobe
JU258_g14682.t2	IPR001245	Serine-threonine/tyrosine-protein kinase, catalytic domain
JU258_g14682.t2	IPR000719	Protein kinase domain
JU258_g14682.t2	IPR008266	Tyrosine-protein kinase, active site
JU258_g14682.t2	IPR029071	Ubiquitin-like domain superfamily
JU258_g1184.t1	IPR000447	FAD-dependent glycerol-3-phosphate dehydrogenase
JU258_g1184.t1	IPR038299	Alpha-glycerophosphate oxidase, C-terminal domain superfamily
JU258_g1184.t1	IPR036188	FAD/NAD(P)-binding domain superfamily
JU258_g1184.t1	IPR006076	FAD dependent oxidoreductase
JU258_g1184.t1	IPR031656	Alpha-glycerophosphate oxidase, C-terminal
JU258_g8944.t1	IPR011009	Protein kinase-like domain superfamily
JU258_g8944.t1	IPR024678	Serine/threonine-protein kinase OSR1/WNK, CCT domain
JU258_g8944.t1	IPR050588	With No Lysine (K) Ser/Thr Protein Kinase
JU258_g8944.t1	IPR056865	Serine/threonine-protein kinase WNK, CCTL2 domain
JU258_g8944.t1	IPR008271	Serine/threonine-protein kinase, active site
JU258_g8944.t1	IPR000719	Protein kinase domain
JU258_g21051.t2	IPR000716	Thyroglobulin type-1
JU258_g21051.t2	IPR019577	SPARC/Testican, calcium-binding domain
JU258_g21051.t2	IPR011992	EF-hand domain pair
JU258_g21051.t2	IPR036857	Thyroglobulin type-1 superfamily
JU258_g21051.t2	IPR051950	Developmental regulator and protease inhibitor
JU258_g21205.t1	IPR024678	Serine/threonine-protein kinase OSR1/WNK, CCT domain
JU258_g2039.t1	IPR001628	Zinc finger, nuclear hormone receptor-type
JU258_g2039.t1	IPR049636	Hepatocyte nuclear factor 4-like, DNA-binding domain
JU258_g2039.t1	IPR013088	Zinc finger, NHR/GATA-type
JU258_g2039.t1	IPR000536	Nuclear hormone receptor, ligand-binding domain
JU258_g2039.t1	IPR035500	Nuclear hormone receptor-like domain superfamily
JU258_g2039.t1	IPR050274	Nuclear hormone receptor family NR2 subfamily
JU258_g7279.t1	IPR003347	JmjC domain
JU258_g7279.t1	IPR051630	Transcriptional Corepressor and Histone Demethylase
JU258_g7279.t1	IPR046941	Lysine-specific demethylase 6, GATA-like domain superfamily
JU258_g2987.t1	IPR012885	Sdz-33, F-box domain
JU258_g18295.t1	IPR004522	Asparagine-tRNA ligase
JU258_g18295.t1	IPR004364	Aminoacyl-tRNA synthetase, class II (D/K/N)
JU258_g18295.t1	IPR048952	Asparagine--tRNA ligase, N-terminal domain
JU258_g18295.t1	IPR045864	Class II Aminoacyl-tRNA synthetase/Biotinyl protein ligase (BPL) and lipoyl protein ligase (LPL)
JU258_g18295.t1	IPR002312	Aspartyl/Asparaginyl-tRNA synthetase, class IIb
JU258_g18295.t1	IPR012340	Nucleic acid-binding, OB-fold
JU258_g18295.t1	IPR006195	Aminoacyl-tRNA synthetase, class II
JU258_g18295.t1	IPR004365	OB-fold nucleic acid binding domain, AA-tRNA synthetase-type
JU258_g3301.t1	IPR002060	Squalene/phytoene synthase
JU258_g3301.t1	IPR008949	Isoprenoid synthase domain superfamily
JU258_g14317.t1	IPR009060	UBA-like superfamily
JU258_g14317.t1	IPR051833	Transcription-coupled DNA damage response regulator-like
JU258_g18902.t1	IPR023214	HAD superfamily
JU258_g18902.t1	IPR005002	Phosphomannomutase
JU258_g18902.t1	IPR043169	Phosphomannomutase, cap domain
JU258_g18902.t1	IPR006379	HAD-superfamily hydrolase, subfamily IIB
JU258_g18902.t1	IPR036412	HAD-like superfamily
JU258_g12506.t1	IPR000719	Protein kinase domain
JU258_g12506.t1	IPR017441	Protein kinase, ATP binding site
JU258_g12506.t1	IPR011009	Protein kinase-like domain superfamily
JU258_g12506.t1	IPR051234	TAO Serine/Threonine-Protein Kinase
JU258_g14889.t1	IPR017441	Protein kinase, ATP binding site
JU258_g14889.t1	IPR011009	Protein kinase-like domain superfamily
JU258_g14889.t1	IPR050235	Casein Kinase 1 Ser/Thr Protein Kinase
JU258_g14889.t1	IPR047916	Tau-tubulin kinase homolog Asator-like, catalytic domain
JU258_g14889.t1	IPR000719	Protein kinase domain
JU258_g14889.t1	IPR008271	Serine/threonine-protein kinase, active site
JU258_g2970.t1	IPR011990	Tetratricopeptide-like helical domain superfamily
JU258_g17281.t1	IPR015424	Pyridoxal phosphate-dependent transferase
JU258_g17281.t1	IPR002129	Pyridoxal phosphate-dependent decarboxylase
JU258_g17281.t1	IPR050477	Group II Amino Acid Decarboxylases
JU258_g17281.t1	IPR015422	Pyridoxal phosphate-dependent transferase, small domain
JU258_g17281.t1	IPR015421	Pyridoxal phosphate-dependent transferase, major domain
JU258_g22019.t1	IPR004045	Glutathione S-transferase, N-terminal
JU258_g22019.t1	IPR036249	Thioredoxin-like superfamily
JU258_g22019.t1	IPR050213	Glutathione S-transferase superfamily
JU258_g22019.t1	IPR010987	Glutathione S-transferase, C-terminal-like
JU258_g22019.t1	IPR004046	Glutathione S-transferase, C-terminal
JU258_g22019.t1	IPR036282	Glutathione S-transferase, C-terminal domain superfamily
JU258_g1758.t1	IPR012885	Sdz-33, F-box domain
JU258_g1758.t1	IPR001810	F-box domain
JU258_g10666.t3	IPR011989	Armadillo-like helical
JU258_g10666.t3	IPR006887	Serine/threonine-protein phosphatase 4 regulatory subunit 3-like, central domain
JU258_g10666.t3	IPR011993	PH-like domain superfamily
JU258_g10666.t3	IPR016024	Armadillo-type fold
JU258_g10666.t3	IPR051137	Serine/threonine-protein phosphatase 4 regulatory subunit 3-like
JU258_g10666.t3	IPR055236	PP4R3, EVH1-like domain
JU258_g20777.t1	IPR017907	Zinc finger, RING-type, conserved site
JU258_g20777.t1	IPR001841	Zinc finger, RING-type
JU258_g14785.t1	IPR008164	Repeat of unknown function XGLTT
JU258_g12204.t1	IPR000056	Ribulose-phosphate 3-epimerase-like
JU258_g12204.t1	IPR011060	Ribulose-phosphate binding barrel
JU258_g12204.t1	IPR026019	Ribulose-phosphate 3-epimerase
JU258_g12204.t1	IPR013785	Aldolase-type TIM barrel
JU258_g14793.t1	IPR019514	Syndetin, C-terminal
JU258_g14793.t1	IPR040047	Syndetin
JU258_g14793.t1	IPR019515	Vacuolar protein sorting-associated protein 54, N-terminal
JU258_g602.t1	IPR002113	ADP/ATP carrier protein, eukaryotic type
JU258_g602.t1	IPR002067	Mitochondrial carrier protein
JU258_g602.t1	IPR018108	Mitochondrial carrier protein, transmembrane region
JU258_g602.t1	IPR023395	Mitochondrial carrier protein domain superfamily
JU258_g15620.t1	IPR019427	7TM GPCR, serpentine receptor class w (Srw)
JU258_g1083.t1	IPR004205	Cytochrome b-c1 complex subunit 8
JU258_g1083.t1	IPR036642	Cytochrome b-c1 complex subunit 8 superfamily
JU258_g22211.t1	IPR008139	Saposin B type domain
JU258_g22211.t1	IPR011001	Saposin-like
JU258_g13995.t1	IPR027417	P-loop containing nucleoside triphosphate hydrolase
JU258_g13995.t1	IPR037359	Heparan sulfate sulfotransferase
JU258_g13995.t1	IPR021930	Heparan sulphate-N-deacetylase, deacetylase domain
JU258_g13995.t1	IPR056793	Heparan sulfate-N-deacetylase, N-terminal domain
JU258_g13995.t1	IPR000863	Sulfotransferase domain
JU258_g19030.t1	IPR011323	Mss4/translationally controlled tumour-associated TCTP
JU258_g19030.t1	IPR007515	Mss4
JU258_g19030.t1	IPR011057	Mss4-like superfamily
JU258_g5585.t1	IPR052664	BTB and MATH domain-containing protein
JU258_g5585.t1	IPR000210	BTB/POZ domain
JU258_g5585.t1	IPR011333	SKP1/BTB/POZ domain superfamily
JU258_g10296.t1	IPR036770	Ankyrin repeat-containing domain superfamily
JU258_g10296.t1	IPR002110	Ankyrin repeat
JU258_g15268.t1	IPR029058	Alpha/Beta hydrolase fold
JU258_g15268.t1	IPR002018	Carboxylesterase, type B
JU258_g21356.t1	IPR001810	F-box domain
JU258_g21356.t1	IPR002900	Domain of unknown function DUF38/FTH, Caenorhabditis species
JU258_g21356.t1	IPR040161	F-box A protein FB224
JU258_g11416.t1	IPR019425	7TM GPCR, serpentine receptor class t (Srt)
JU258_g18077.t1	IPR000801	Esterase-like
JU258_g18077.t1	IPR029058	Alpha/Beta hydrolase fold
JU258_g18077.t1	IPR014186	S-formylglutathione hydrolase
JU258_g2779.t1	IPR019408	7TM GPCR, serpentine receptor class ab (Srab)
JU258_g2779.t1	IPR052860	Nematode Receptor-Like/GPCR1
JU258_g2779.t1	IPR017452	GPCR, rhodopsin-like, 7TM
JU258_g5379.t1	IPR035161	Protein of unknown function DUF5332
JU258_g2846.t1	IPR013087	Zinc finger C2H2-type
JU258_g6547.t1	IPR047916	Tau-tubulin kinase homolog Asator-like, catalytic domain
JU258_g6547.t1	IPR000719	Protein kinase domain
JU258_g6547.t1	IPR017441	Protein kinase, ATP binding site
JU258_g6547.t1	IPR011009	Protein kinase-like domain superfamily
JU258_g6547.t1	IPR050235	Casein Kinase 1 Ser/Thr Protein Kinase
JU258_g6547.t1	IPR008271	Serine/threonine-protein kinase, active site
JU258_g3360.t1	IPR033124	Serine carboxypeptidases, histidine active site
JU258_g3360.t1	IPR001563	Peptidase S10, serine carboxypeptidase
JU258_g3360.t1	IPR029058	Alpha/Beta hydrolase fold
JU258_g3360.t1	IPR018202	Serine carboxypeptidase, serine active site
JU258_g5171.t1	IPR040350	Transmembrane protein 272
JU258_g9786.t1	IPR013087	Zinc finger C2H2-type
JU258_g9786.t1	IPR036236	Zinc finger C2H2 superfamily
JU258_g9786.t1	IPR050888	Zinc Finger C2H2-type Transcription Regulators
JU258_g19443.t1	IPR024132	Akirin
JU258_g8855.t1	IPR036265	HIT-like superfamily
JU258_g8855.t1	IPR001937	Galactose-1-phosphate uridyl transferase, class I
JU258_g8855.t1	IPR005849	Galactose-1-phosphate uridyl transferase, N-terminal
JU258_g8855.t1	IPR019779	Galactose-1-phosphate uridyl transferase, class I His-active site
JU258_g8855.t1	IPR005850	Galactose-1-phosphate uridyl transferase, C-terminal
JU258_g5917.t1	IPR050920	Nematode receptor-like class delta
JU258_g5917.t1	IPR019421	7TM GPCR, serpentine receptor class d (Srd)
JU258_g11478.t2	IPR008422	KN homeodomain
JU258_g11478.t2	IPR032453	Homeobox protein PKNOX/Meis, N-terminal
JU258_g11478.t2	IPR009057	Homedomain-like superfamily
JU258_g11478.t2	IPR001356	Homeodomain
JU258_g11478.t2	IPR050224	Three Amino acid Loop Extension (TALE) homeobox
JU258_g17156.t1	IPR027417	P-loop containing nucleoside triphosphate hydrolase
JU258_g17156.t1	IPR006554	Helicase-like, DEXD box c2 type
JU258_g17156.t1	IPR045028	Helicase superfamily 1/2, DinG/Rad3-like
JU258_g17156.t1	IPR006555	ATP-dependent helicase, C-terminal
JU258_g17156.t1	IPR010614	RAD3-like helicase, DEAD
JU258_g17156.t1	IPR014013	Helicase superfamily 1/2, ATP-binding domain, DinG/Rad3-type
JU258_g17156.t1	IPR002464	DNA/RNA helicase, ATP-dependent, DEAH-box type, conserved site
JU258_g17159.t1	IPR027417	P-loop containing nucleoside triphosphate hydrolase
JU258_g17159.t1	IPR006554	Helicase-like, DEXD box c2 type
JU258_g17159.t1	IPR045028	Helicase superfamily 1/2, DinG/Rad3-like
JU258_g17159.t1	IPR006555	ATP-dependent helicase, C-terminal
JU258_g17159.t1	IPR010614	RAD3-like helicase, DEAD
JU258_g17159.t1	IPR014013	Helicase superfamily 1/2, ATP-binding domain, DinG/Rad3-type
JU258_g17159.t1	IPR002464	DNA/RNA helicase, ATP-dependent, DEAH-box type, conserved site
JU258_g6590.t1	IPR029058	Alpha/Beta hydrolase fold
JU258_g6590.t1	IPR002921	Fungal lipase-type domain
JU258_g10193.t1	IPR005071	Transmembrane glycoprotein
JU258_g19640.t1	IPR000990	Innexin
JU258_g8519.t1	IPR002058	PAP/25A-associated
JU258_g8519.t1	IPR017896	4Fe-4S ferredoxin-type, iron-sulphur binding domain
JU258_g8519.t1	IPR036875	Zinc finger, CCHC-type superfamily
JU258_g8519.t1	IPR043519	Nucleotidyltransferase superfamily
JU258_g8519.t1	IPR013087	Zinc finger C2H2-type
JU258_g8519.t1	IPR054708	Poly(A) RNA polymerase, mitochondrial-like, central palm domain
JU258_g7251.t1	IPR051962	Cuticlin domain-containing protein
JU258_g7251.t1	IPR001507	Zona pellucida domain
JU258_g7251.t1	IPR057475	Cuticlin, C-terminal domain
JU258_g7251.t1	IPR056953	Cuticlin, N-terminal domain
JU258_g13477.t1	IPR005071	Transmembrane glycoprotein
JU258_g6902.t1	IPR025958	SID1 transmembrane family
JU258_g14539.t1	IPR036880	Pancreatic trypsin inhibitor Kunitz domain superfamily
JU258_g14539.t1	IPR051022	Notch Signaling and Cell Fate Determination
JU258_g14539.t1	IPR000742	EGF-like domain
JU258_g14539.t1	IPR002223	Pancreatic trypsin inhibitor Kunitz domain
JU258_g14539.t1	IPR018097	EGF-like calcium-binding, conserved site
JU258_g14539.t1	IPR020901	Proteinase inhibitor I2, Kunitz, conserved site
JU258_g14539.t1	IPR000152	EGF-type aspartate/asparagine hydroxylation site
JU258_g14539.t1	IPR001881	EGF-like calcium-binding domain
JU258_g14539.t1	IPR049883	NOTCH1 EGF-like calcium-binding domain
JU258_g22293.t1	IPR017884	SANT domain
JU258_g22293.t1	IPR001005	SANT/Myb domain
JU258_g22293.t1	IPR009057	Homedomain-like superfamily
JU258_g22293.t1	IPR051066	Transcriptional Regulator and Corepressor
JU258_g22293.t1	IPR000949	ELM2 domain
JU258_g22293.t1	IPR000679	Zinc finger, GATA-type
JU258_g6437.t1	IPR035334	Protein of unknown function DUF5390
JU258_g3474.t1	IPR053365	Nematode receptor-like
JU258_g3474.t1	IPR004151	7TM GPCR, serpentine receptor class e (Sre)
JU258_g5398.t1	IPR036322	WD40-repeat-containing domain superfamily
JU258_g5398.t1	IPR001680	WD40 repeat
JU258_g5398.t1	IPR033010	WD repeat Cdc20/Fizzy
JU258_g5398.t1	IPR056150	CDC20/Fizzy, WD40 domain
JU258_g5398.t1	IPR015943	WD40/YVTN repeat-like-containing domain superfamily
JU258_g1068.t1	IPR002110	Ankyrin repeat
JU258_g1068.t1	IPR036770	Ankyrin repeat-containing domain superfamily
JU258_g1068.t1	IPR047148	85/88 kDa calcium-independent phospholipase A2
JU258_g1068.t1	IPR002641	Patatin-like phospholipase domain
JU258_g1068.t1	IPR016035	Acyl transferase/acyl hydrolase/lysophospholipase
JU258_g15228.t1	IPR046341	SET domain superfamily
JU258_g15228.t1	IPR001214	SET domain
JU258_g15228.t1	IPR053105	Class V-like SAM-binding domain-containing protein
JU258_g21059.t1	IPR004294	Carotenoid oxygenase
JU258_g12255.t1	IPR002184	7TM GPCR, serpentine receptor class b (Srb)
JU258_g19579.t1	IPR036188	FAD/NAD(P)-binding domain superfamily
JU258_g19579.t1	IPR006076	FAD dependent oxidoreductase
JU258_g15821.t1	IPR004686	Tricarboxylate/iron carrier
JU258_g21864.t1	IPR052797	Regulatory Factors in Gene Expression and Cell Death
JU258_g12977.t1	IPR048343	Centromere/kinetochore protein zw10, C-terminal domain
JU258_g12977.t1	IPR048344	Centromere/kinetochore protein zw10, middle domain
JU258_g12977.t1	IPR046362	Zw10/DSL1, C-terminal
JU258_g12977.t1	IPR055148	ZW10, C-terminal helical domain
JU258_g12977.t1	IPR009361	Centromere/kinetochore protein zw10, N-terminal
JU258_g17467.t1	IPR005135	Endonuclease/exonuclease/phosphatase
JU258_g17467.t1	IPR036691	Endonuclease/exonuclease/phosphatase superfamily
JU258_g9990.t1	IPR003131	Potassium channel tetramerisation-type BTB domain
JU258_g9990.t1	IPR011333	SKP1/BTB/POZ domain superfamily
JU258_g6971.t1	IPR035914	Spermadhesin, CUB domain superfamily
JU258_g6971.t1	IPR000859	CUB domain
JU258_g6971.t1	IPR001506	Peptidase M12A
JU258_g6971.t1	IPR000742	EGF-like domain
JU258_g6971.t1	IPR018097	EGF-like calcium-binding, conserved site
JU258_g6971.t1	IPR034036	Tolloid/BMP1 peptidase domain
JU258_g6971.t1	IPR024079	Metallopeptidase, catalytic domain superfamily
JU258_g6971.t1	IPR006026	Peptidase, metallopeptidase
JU258_g6971.t1	IPR049883	NOTCH1 EGF-like calcium-binding domain
JU258_g6971.t1	IPR015446	Bone morphogenetic protein 1/tolloid-like protein
JU258_g6971.t1	IPR001881	EGF-like calcium-binding domain
JU258_g6971.t1	IPR000152	EGF-type aspartate/asparagine hydroxylation site
JU258_g13410.t1	IPR017452	GPCR, rhodopsin-like, 7TM
JU258_g13410.t1	IPR019427	7TM GPCR, serpentine receptor class w (Srw)
JU258_g10203.t1	IPR019425	7TM GPCR, serpentine receptor class t (Srt)
JU258_g18270.t1	IPR027417	P-loop containing nucleoside triphosphate hydrolase
JU258_g18270.t1	IPR005654	ATPase, AFG1-like
JU258_g2434.t2	IPR031424	UPAR/Ly6 domain-containing protein Quiver-like
JU258_g5134.t1	IPR003960	ATPase, AAA-type, conserved site
JU258_g5134.t1	IPR041569	AAA ATPase, AAA+ lid domain
JU258_g5134.t1	IPR027417	P-loop containing nucleoside triphosphate hydrolase
JU258_g5134.t1	IPR003593	AAA+ ATPase domain
JU258_g5134.t1	IPR003959	ATPase, AAA-type, core
JU258_g5134.t1	IPR050168	AAA ATPase domain-containing protein
JU258_g14786.t1	IPR019428	7TM GPCR, serpentine receptor class r (Str)
JU258_g17369.t1	IPR056710	Domain of unknown function DUF7808
JU258_g22185.t1	IPR001810	F-box domain
JU258_g1092.t1	IPR000195	Rab-GAP-TBC domain
JU258_g1092.t1	IPR035969	Rab-GAP-TBC domain superfamily
JU258_g12043.t1	IPR003366	CUB-like domain
JU258_g15666.t1	IPR053079	SPS2 domain-containing protein
JU258_g15666.t1	IPR036941	Receptor L-domain superfamily
JU258_g15666.t1	IPR000494	Receptor L-domain
JU258_g18701.t2	IPR001628	Zinc finger, nuclear hormone receptor-type
JU258_g18701.t2	IPR035500	Nuclear hormone receptor-like domain superfamily
JU258_g18701.t2	IPR013088	Zinc finger, NHR/GATA-type
JU258_g18701.t2	IPR000536	Nuclear hormone receptor, ligand-binding domain
JU258_g19296.t1	IPR036941	Receptor L-domain superfamily
JU258_g19296.t1	IPR000494	Receptor L-domain
JU258_g19296.t1	IPR053079	SPS2 domain-containing protein
JU258_g6514.t1	IPR007783	Eukaryotic translation initiation factor 3 subunit D
JU258_g8860.t1	IPR039184	Sterile alpha and TIR motif-containing protein 1
JU258_g8860.t1	IPR011989	Armadillo-like helical
JU258_g8860.t1	IPR016024	Armadillo-type fold
JU258_g2606.t1	IPR000344	7TM GPCR, serpentine receptor class a (Sra)
JU258_g13147.t1	IPR008160	Collagen triple helix repeat
JU258_g13147.t1	IPR002486	Nematode cuticle collagen, N-terminal
JU258_g2340.t1	IPR007667	Hypoxia induced protein, domain
JU258_g2340.t1	IPR050355	Mitochondrial Respiratory Supercomplex Factor 1
JU258_g5760.t1	IPR007274	Ctr copper transporter
JU258_g20578.t1	IPR008927	6-phosphogluconate dehydrogenase-like, C-terminal domain superfamily
JU258_g20578.t1	IPR036291	NAD(P)-binding domain superfamily
JU258_g20578.t1	IPR013328	6-phosphogluconate dehydrogenase, domain 2
JU258_g20578.t1	IPR006176	3-hydroxyacyl-CoA dehydrogenase, NAD binding
JU258_g20578.t1	IPR006180	3-hydroxyacyl-CoA dehydrogenase, conserved site
JU258_g20578.t1	IPR006108	3-hydroxyacyl-CoA dehydrogenase, C-terminal
JU258_g18167.t1	IPR000571	Zinc finger, CCCH-type
JU258_g18167.t1	IPR036855	Zinc finger, CCCH-type superfamily
JU258_g18167.t1	IPR045877	RNA-binding protein ZFP36-like
JU258_g21643.t1	IPR035161	Protein of unknown function DUF5332
JU258_g6501.t1	IPR036188	FAD/NAD(P)-binding domain superfamily
JU258_g6501.t1	IPR046952	Glutathione reductase/thioredoxin reductase-like
JU258_g6501.t1	IPR012999	Pyridine nucleotide-disulphide oxidoreductase, class I, active site
JU258_g6501.t1	IPR016156	FAD/NAD-linked reductase, dimerisation domain superfamily
JU258_g6501.t1	IPR004099	Pyridine nucleotide-disulphide oxidoreductase, dimerisation domain
JU258_g6501.t1	IPR006338	Thioredoxin/glutathione reductase selenoprotein
JU258_g6501.t1	IPR023753	FAD/NAD(P)-binding domain
JU258_g6501.t1	IPR001100	Pyridine nucleotide-disulphide oxidoreductase, class I
JU258_g11255.t1	IPR033469	CYTH-like domain superfamily
JU258_g11255.t1	IPR053227	TRPL channel trafficking regulator
JU258_g11255.t1	IPR027417	P-loop containing nucleoside triphosphate hydrolase
JU258_g11255.t1	IPR038727	NadR/Ttd14, AAA domain
JU258_g2704.t1	IPR050122	Receptor Tyrosine Kinase
JU258_g2704.t1	IPR011009	Protein kinase-like domain superfamily
JU258_g2704.t1	IPR008266	Tyrosine-protein kinase, active site
JU258_g2704.t1	IPR000719	Protein kinase domain
JU258_g2704.t1	IPR020635	Tyrosine-protein kinase, catalytic domain
JU258_g2704.t1	IPR001245	Serine-threonine/tyrosine-protein kinase, catalytic domain
JU258_g15236.t2	IPR011765	Peptidase M16, N-terminal
JU258_g15236.t2	IPR011249	Metalloenzyme, LuxS/M16 peptidase-like
JU258_g15236.t2	IPR050361	Mitochondrial Processing Peptidase/Ubiquinol-cytochrome c Reductase Complex
JU258_g15236.t2	IPR007863	Peptidase M16, C-terminal
JU258_g1235.t1	IPR019425	7TM GPCR, serpentine receptor class t (Srt)
JU258_g18088.t1	IPR036397	Ribonuclease H superfamily
JU258_g18088.t1	IPR012337	Ribonuclease H-like superfamily
JU258_g18088.t1	IPR002562	3'-5' exonuclease domain
JU258_g11363.t1	IPR053220	Nematode receptor-like serpentine class H
JU258_g11363.t1	IPR019422	7TM GPCR, serpentine receptor class h (Srh)
JU258_g255.t1	IPR001204	Phosphate transporter
JU258_g16182.t2	IPR017452	GPCR, rhodopsin-like, 7TM
JU258_g16182.t2	IPR019427	7TM GPCR, serpentine receptor class w (Srw)
JU258_g4850.t1	IPR043129	ATPase, nucleotide binding domain
JU258_g4850.t1	IPR001312	Hexokinase
JU258_g4850.t1	IPR019807	Hexokinase, binding site
JU258_g4850.t1	IPR022672	Hexokinase, N-terminal
JU258_g4850.t1	IPR022673	Hexokinase, C-terminal
JU258_g9019.t1	IPR052140	Developmental Signaling Hedgehog-like
JU258_g19914.t1	IPR021109	Aspartic peptidase domain superfamily
JU258_g19914.t1	IPR036875	Zinc finger, CCHC-type superfamily
JU258_g19914.t1	IPR001878	Zinc finger, CCHC-type
JU258_g19914.t1	IPR005162	Retrotransposon gag domain
JU258_g9808.t1	IPR008851	Transcription initiation factor IIF, alpha subunit
JU258_g9808.t1	IPR011039	Transcription Factor IIF, Rap30/Rap74, interaction
JU258_g9808.t1	IPR036390	Winged helix DNA-binding domain superfamily
JU258_g9808.t1	IPR036388	Winged helix-like DNA-binding domain superfamily
JU258_g14882.t1	IPR040455	Atg6, BARA domain
JU258_g14882.t1	IPR038274	Atg6/Beclin C-terminal domain superfamily
JU258_g14882.t1	IPR007243	Atg6/Beclin
JU258_g14882.t1	IPR041691	Atg6/beclin, coiled-coil domain
JU258_g6440.t1	IPR018732	Dpy-19/Dpy-19-like
JU258_g8128.t1	IPR027417	P-loop containing nucleoside triphosphate hydrolase
JU258_g2969.t1	IPR039682	Exocyst complex component Sec8/EXOC4
JU258_g2969.t1	IPR007191	Exocyst complex component Sec8, N-terminal
JU258_g12923.t1	IPR036249	Thioredoxin-like superfamily
JU258_g12923.t1	IPR002109	Glutaredoxin
JU258_g12923.t1	IPR014025	Glutaredoxin subgroup
JU258_g18524.t1	IPR019425	7TM GPCR, serpentine receptor class t (Srt)
JU258_g16611.t1	IPR012164	DNA-directed RNA polymerase subunit/transcription factor S
JU258_g16611.t1	IPR001222	Zinc finger, TFIIS-type
JU258_g16611.t1	IPR001529	DNA-directed RNA polymerase II subunit RPB9-like, zinc ribbon
JU258_g16611.t1	IPR034014	Pol III subunit C11, C-terminal zinc ribbon
JU258_g2560.t1	IPR007026	CC domain
JU258_g2560.t1	IPR003582	ShKT domain
JU258_g11913.t1	IPR001938	Thaumatin family
JU258_g11913.t1	IPR037176	Osmotin/thaumatin-like superfamily
JU258_g3738.t1	IPR002213	UDP-glucuronosyl/UDP-glucosyltransferase
JU258_g3738.t1	IPR050271	UDP-glycosyltransferase
JU258_g21486.t1	IPR001766	Fork head domain
JU258_g21486.t1	IPR018122	Fork head domain conserved site1
JU258_g21486.t1	IPR050211	Forkhead box domain-containing protein
JU258_g21486.t1	IPR036390	Winged helix DNA-binding domain superfamily
JU258_g21486.t1	IPR030456	Fork head domain conserved site 2
JU258_g21486.t1	IPR036388	Winged helix-like DNA-binding domain superfamily
JU258_g15412.t1	IPR014001	Helicase superfamily 1/2, ATP-binding domain
JU258_g15412.t1	IPR001650	Helicase, C-terminal domain-like
JU258_g15412.t1	IPR027417	P-loop containing nucleoside triphosphate hydrolase
JU258_g15412.t1	IPR048333	Helicase associated domain (HA2), winged-helix domain
JU258_g15412.t1	IPR007502	Helicase-associated domain
JU258_g15412.t1	IPR011709	DEAD-box helicase, OB fold
JU258_g15412.t1	IPR011545	DEAD/DEAH-box helicase domain
JU258_g15412.t1	IPR002464	DNA/RNA helicase, ATP-dependent, DEAH-box type, conserved site
JU258_g5551.t1	IPR017452	GPCR, rhodopsin-like, 7TM
JU258_g5551.t1	IPR053352	FMRFamide-related peptide receptor
JU258_g5551.t1	IPR000276	G protein-coupled receptor, rhodopsin-like
JU258_g17862.t1	IPR008160	Collagen triple helix repeat
JU258_g18376.t1	IPR002781	Transmembrane protein TauE-like
JU258_g13753.t1	IPR019427	7TM GPCR, serpentine receptor class w (Srw)
JU258_g13753.t1	IPR017452	GPCR, rhodopsin-like, 7TM
JU258_g2014.t1	IPR009057	Homedomain-like superfamily
JU258_g2014.t1	IPR001356	Homeodomain
JU258_g2014.t1	IPR020479	Homeodomain, metazoa
JU258_g2014.t1	IPR017970	Homeobox, conserved site
JU258_g2014.t1	IPR050394	Homeobox NK-like transcription regulators
JU258_g17343.t1	IPR029208	Cytochrome c oxidase assembly protein COX14
JU258_g9720.t1	IPR006202	Neurotransmitter-gated ion-channel ligand-binding domain
JU258_g9720.t1	IPR036734	Neurotransmitter-gated ion-channel ligand-binding domain superfamily
JU258_g9720.t1	IPR018000	Neurotransmitter-gated ion-channel, conserved site
JU258_g9720.t1	IPR036719	Neurotransmitter-gated ion-channel transmembrane domain superfamily
JU258_g9720.t1	IPR006201	Neurotransmitter-gated ion-channel
JU258_g9720.t1	IPR006029	Neurotransmitter-gated ion-channel transmembrane domain
JU258_g9720.t1	IPR038050	Neuronal acetylcholine receptor
JU258_g20835.t1	IPR017441	Protein kinase, ATP binding site
JU258_g20835.t1	IPR000719	Protein kinase domain
JU258_g20835.t1	IPR011009	Protein kinase-like domain superfamily
JU258_g20835.t1	IPR008271	Serine/threonine-protein kinase, active site
JU258_g17541.t1	IPR038050	Neuronal acetylcholine receptor
JU258_g17541.t1	IPR006201	Neurotransmitter-gated ion-channel
JU258_g17541.t1	IPR002394	Nicotinic acetylcholine receptor
JU258_g17541.t1	IPR036734	Neurotransmitter-gated ion-channel ligand-binding domain superfamily
JU258_g17541.t1	IPR036719	Neurotransmitter-gated ion-channel transmembrane domain superfamily
JU258_g17541.t1	IPR006029	Neurotransmitter-gated ion-channel transmembrane domain
JU258_g17541.t1	IPR006202	Neurotransmitter-gated ion-channel ligand-binding domain
JU258_g17541.t1	IPR018000	Neurotransmitter-gated ion-channel, conserved site
JU258_g13706.t1	IPR051799	NADH-dependent flavin oxidoreductase
JU258_g13706.t1	IPR013785	Aldolase-type TIM barrel
JU258_g13706.t1	IPR001155	NADH:flavin oxidoreductase/NADH oxidase, N-terminal
JU258_g14648.t1	IPR032098	Acyltransferase, C-terminal domain
JU258_g14648.t1	IPR002123	Phospholipid/glycerol acyltransferase
JU258_g19842.t1	IPR011001	Saposin-like
JU258_g19842.t1	IPR008139	Saposin B type domain
JU258_g10105.t1	IPR027079	TFIIH subunit Tfb1/GTF2H1
JU258_g10105.t1	IPR035925	BSD domain superfamily
JU258_g10105.t1	IPR005607	BSD domain
JU258_g10105.t1	IPR011993	PH-like domain superfamily
JU258_g10105.t1	IPR013876	TFIIH p62 subunit, N-terminal
JU258_g8744.t1	IPR004911	Gamma interferon inducible lysosomal thiol reductase GILT
JU258_g20534.t1	IPR005595	Translocon-associated protein (TRAP), alpha subunit
JU258_g12640.t1	IPR032857	Alpha-ketoglutarate-dependent dioxygenase alkB homologue 4
JU258_g12640.t1	IPR037151	Alpha-ketoglutarate-dependent dioxygenase AlkB-like superfamily
JU258_g7245.t1	IPR026728	Bridge-like lipid transfer protein family member 3A/B
JU258_g11972.t1	IPR000467	G-patch domain
JU258_g11972.t1	IPR053027	Angiogenic factor with G patch and FHA domains 1
JU258_g11972.t1	IPR008984	SMAD/FHA domain superfamily
JU258_g4794.t1	IPR001752	Kinesin motor domain
JU258_g4794.t1	IPR027640	Kinesin-like protein
JU258_g4794.t1	IPR027417	P-loop containing nucleoside triphosphate hydrolase
JU258_g4794.t1	IPR036961	Kinesin motor domain superfamily
JU258_g21283.t1	IPR002413	Venom allergen 5-like
JU258_g21283.t1	IPR035940	CAP superfamily
JU258_g21283.t1	IPR001283	Cysteine-rich secretory protein-related
JU258_g21283.t1	IPR014044	CAP domain
JU258_g2810.t1	IPR027417	P-loop containing nucleoside triphosphate hydrolase
JU258_g2810.t1	IPR021911	ATPase family AAA domain-containing protein 3, N-terminal
JU258_g2810.t1	IPR003959	ATPase, AAA-type, core
JU258_g2810.t1	IPR003593	AAA+ ATPase domain
JU258_g4777.t1	IPR011015	LEM/LEM-like domain superfamily
JU258_g4777.t1	IPR003887	LEM domain
JU258_g4777.t1	IPR000305	GIY-YIG endonuclease
JU258_g4777.t1	IPR002110	Ankyrin repeat
JU258_g4777.t1	IPR036770	Ankyrin repeat-containing domain superfamily
JU258_g4777.t1	IPR034998	Ankyrin repeat and LEM domain-containing protein 1
JU258_g11377.t1	IPR017452	GPCR, rhodopsin-like, 7TM
JU258_g11377.t1	IPR019427	7TM GPCR, serpentine receptor class w (Srw)
JU258_g18049.t1	IPR000504	RNA recognition motif domain
JU258_g18049.t1	IPR051738	Scaffold Attachment Factor and Modulators
JU258_g18049.t1	IPR012677	Nucleotide-binding alpha-beta plait domain superfamily
JU258_g18049.t1	IPR035979	RNA-binding domain superfamily
JU258_g3457.t1	IPR031567	Sin1, middle CRIM domain
JU258_g3457.t1	IPR032679	Sin1, N-terminal
JU258_g3457.t1	IPR008828	TORC2 component Sin1/Avo1
JU258_g3457.t1	IPR057339	Target of rapamycin complex 2 subunit MAPKAP1-like, Ras-binding domain
JU258_g6815.t1	IPR004344	Tubulin-tyrosine ligase/Tubulin polyglutamylase
JU258_g9912.t1	IPR045318	Histone-lysine N-methyltransferase EZH1/2-like
JU258_g9912.t1	IPR046341	SET domain superfamily
JU258_g9912.t1	IPR026489	CXC domain
JU258_g9912.t1	IPR041355	Pre-SET CXC domain
JU258_g9912.t1	IPR001214	SET domain
JU258_g5707.t1	IPR043155	Vacuolar protein sorting-associated protein 33, domain 3b
JU258_g5707.t1	IPR043154	Sec1-like, domain 1
JU258_g5707.t1	IPR036045	Sec1-like superfamily
JU258_g5707.t1	IPR001619	Sec1-like protein
JU258_g5707.t1	IPR043127	Sec1-like, domain 3a
JU258_g5707.t1	IPR027482	Sec1-like, domain 2
JU258_g20718.t1	IPR052145	Mediator complex and homeobox domain-containing protein
JU258_g20718.t1	IPR048386	ARC105/Med15 mediator subunit, C-terminal domain
JU258_g6821.t1	IPR053124	Notch pathway signaling modulators
JU258_g8453.t1	IPR027417	P-loop containing nucleoside triphosphate hydrolase
JU258_g8453.t1	IPR003395	RecF/RecN/SMC, N-terminal
JU258_g136.t1	IPR019420	7TM GPCR, serpentine receptor class bc (Srbc)
JU258_g2577.t1	IPR017853	Glycoside hydrolase superfamily
JU258_g2577.t1	IPR029070	Chitinase insertion domain superfamily
JU258_g2577.t1	IPR011583	Chitinase II/V-like, catalytic domain
JU258_g2577.t1	IPR001223	Glycoside hydrolase family 18, catalytic domain
JU258_g15803.t2	IPR035500	Nuclear hormone receptor-like domain superfamily
JU258_g13367.t1	IPR056711	Domain of unknown function DUF7809
JU258_g9485.t1	IPR052667	E3 ubiquitin-protein ligase RING-type
JU258_g9485.t1	IPR013083	Zinc finger, RING/FYVE/PHD-type
JU258_g9485.t1	IPR017907	Zinc finger, RING-type, conserved site
JU258_g9485.t1	IPR001841	Zinc finger, RING-type
JU258_g9485.t1	IPR000315	B-box-type zinc finger
JU258_g9485.t1	IPR018957	Zinc finger, C3HC4 RING-type
JU258_g9090.t1	IPR008962	PapD-like superfamily
JU258_g9090.t1	IPR013783	Immunoglobulin-like fold
JU258_g9090.t1	IPR051774	Sperm-specific class P
JU258_g9090.t1	IPR000535	Major sperm protein (MSP) domain
JU258_g7506.t1	IPR003959	ATPase, AAA-type, core
JU258_g7506.t1	IPR027417	P-loop containing nucleoside triphosphate hydrolase
JU258_g7506.t1	IPR032501	Proteasomal ATPase, second OB domain
JU258_g7506.t1	IPR003960	ATPase, AAA-type, conserved site
JU258_g7506.t1	IPR012340	Nucleic acid-binding, OB-fold
JU258_g7506.t1	IPR050221	26S Proteasome Regulatory ATPase
JU258_g7506.t1	IPR041569	AAA ATPase, AAA+ lid domain
JU258_g7506.t1	IPR003593	AAA+ ATPase domain
JU258_g7712.t1	IPR002059	Cold-shock protein Csp, DNA-binding
JU258_g7712.t1	IPR012340	Nucleic acid-binding, OB-fold
JU258_g7712.t1	IPR019844	Cold-shock domain, conserved site
JU258_g7712.t1	IPR050181	Cold shock domain-containing protein
JU258_g7712.t1	IPR011129	Cold-shock domain
JU258_g12223.t1	IPR036259	MFS transporter superfamily
JU258_g12223.t1	IPR005829	Sugar transporter, conserved site
JU258_g12223.t1	IPR020846	Major facilitator superfamily domain
JU258_g12223.t1	IPR005828	Major facilitator, sugar transporter-like
JU258_g19971.t1	IPR001304	C-type lectin-like
JU258_g19971.t1	IPR016187	C-type lectin fold
JU258_g19971.t1	IPR016186	C-type lectin-like/link domain superfamily
JU258_g6034.t1	IPR003603	U2A'/phosphoprotein 32 family A, C-terminal
JU258_g6034.t1	IPR001611	Leucine-rich repeat
JU258_g6034.t1	IPR003591	Leucine-rich repeat, typical subtype
JU258_g6034.t1	IPR025875	Leucine rich repeat 4
JU258_g6034.t1	IPR032675	Leucine-rich repeat domain superfamily
JU258_g6034.t1	IPR050576	Ciliary and flagellar integrity-associated protein
JU258_g10501.t1	IPR001461	Aspartic peptidase A1
JU258_g10501.t1	IPR033121	Peptidase family A1 domain
JU258_g10501.t1	IPR034164	Pepsin-like domain
JU258_g10501.t1	IPR021109	Aspartic peptidase domain superfamily
JU258_g18559.t1	IPR003839	7TM GPCR, serpentine receptor class u (Sru)
JU258_g11624.t1	IPR009088	Transcription factor IIA, beta-barrel
JU258_g11624.t1	IPR004855	Transcription factor IIA, alpha/beta subunit
JU258_g360.t1	IPR050629	STE20/SPS1-related Proline-Alanine-rich Kinase
JU258_g360.t1	IPR001180	Citron homology (CNH) domain
JU258_g360.t1	IPR021160	Mitogen-activated protein (MAP) kinase kinase kinase kinase
JU258_g360.t1	IPR000719	Protein kinase domain
JU258_g360.t1	IPR011009	Protein kinase-like domain superfamily
JU258_g360.t1	IPR017441	Protein kinase, ATP binding site
JU258_g799.t1	IPR001810	F-box domain
JU258_g799.t1	IPR012885	Sdz-33, F-box domain
JU258_g799.t1	IPR053222	Zygotic Embryogenesis-Associated Protein
JU258_g11387.t1	IPR006201	Neurotransmitter-gated ion-channel
JU258_g11387.t1	IPR006029	Neurotransmitter-gated ion-channel transmembrane domain
JU258_g11387.t1	IPR036719	Neurotransmitter-gated ion-channel transmembrane domain superfamily
JU258_g11387.t1	IPR036734	Neurotransmitter-gated ion-channel ligand-binding domain superfamily
JU258_g11387.t1	IPR018000	Neurotransmitter-gated ion-channel, conserved site
JU258_g11387.t1	IPR006202	Neurotransmitter-gated ion-channel ligand-binding domain
JU258_g11387.t1	IPR038050	Neuronal acetylcholine receptor
JU258_g18566.t1	IPR023115	Translation initiation factor IF- 2, domain 3
JU258_g18566.t1	IPR005225	Small GTP-binding domain
JU258_g18566.t1	IPR009000	Translation protein, beta-barrel domain superfamily
JU258_g18566.t1	IPR053905	Elongation factor G-like, domain II
JU258_g18566.t1	IPR000795	Translational (tr)-type GTP-binding domain
JU258_g18566.t1	IPR036925	Translation initiation factor IF-2, domain 3 superfamily
JU258_g18566.t1	IPR015760	Translation initiation factor IF- 2
JU258_g18566.t1	IPR044145	Translation initiation factor IF-2, domain II
JU258_g18566.t1	IPR027417	P-loop containing nucleoside triphosphate hydrolase
JU258_g14681.t2	IPR016727	ATPase, V0 complex, subunit D
JU258_g14681.t2	IPR044911	V-type ATP synthase C/D subunit, domain 3 superfamily
JU258_g14681.t2	IPR035067	V-type ATPase subunit C/D
JU258_g14681.t2	IPR002843	ATPase, V0 complex, C/D subunit
JU258_g14681.t2	IPR036079	V-type ATP synthase subunit C/D subunit superfamily
JU258_g22395.t1	IPR001781	Zinc finger, LIM-type
JU258_g5072.t1	IPR002452	Alpha tubulin
JU258_g5072.t1	IPR018316	Tubulin/FtsZ, 2-layer sandwich domain
JU258_g5072.t1	IPR017975	Tubulin, conserved site
JU258_g5072.t1	IPR036525	Tubulin/FtsZ, GTPase domain superfamily
JU258_g5072.t1	IPR000217	Tubulin
JU258_g5072.t1	IPR003008	Tubulin/FtsZ, GTPase domain
JU258_g5072.t1	IPR008280	Tubulin/FtsZ, C-terminal
JU258_g5072.t1	IPR037103	Tubulin/FtsZ-like, C-terminal domain
JU258_g5072.t1	IPR023123	Tubulin, C-terminal
JU258_g3392.t1	IPR042317	F-box protein she-1-like
JU258_g3392.t1	IPR001810	F-box domain
JU258_g3351.t2	IPR029063	S-adenosyl-L-methionine-dependent methyltransferase superfamily
JU258_g3351.t2	IPR003333	Cyclopropane mycolic acid synthase
JU258_g3351.t2	IPR050723	Cyclopropane Fatty Acid Synthase/Methyltransferase
JU258_g11789.t1	IPR017452	GPCR, rhodopsin-like, 7TM
JU258_g11789.t1	IPR019427	7TM GPCR, serpentine receptor class w (Srw)
JU258_g3246.t1	IPR051584	GPCR-associated LMBR1 domain-containing protein
JU258_g3246.t1	IPR006876	LMBR1-like membrane protein
JU258_g5867.t1	IPR019399	Parkin co-regulated protein
JU258_g15420.t1	IPR011990	Tetratricopeptide-like helical domain superfamily
JU258_g15420.t1	IPR019734	Tetratricopeptide repeat
JU258_g13579.t1	IPR053079	SPS2 domain-containing protein
JU258_g2566.t1	IPR050357	Arrestin domain-containing protein
JU258_g2566.t1	IPR014756	Immunoglobulin E-set
JU258_g2566.t1	IPR011021	Arrestin-like, N-terminal
JU258_g2566.t1	IPR011022	Arrestin C-terminal-like domain
JU258_g2566.t1	IPR014752	Arrestin-like, C-terminal
JU258_g9111.t1	IPR000535	Major sperm protein (MSP) domain
JU258_g9111.t1	IPR008962	PapD-like superfamily
JU258_g9111.t1	IPR013783	Immunoglobulin-like fold
JU258_g9111.t1	IPR051155	Nematode Major Sperm
JU258_g9194.t1	IPR000535	Major sperm protein (MSP) domain
JU258_g9194.t1	IPR008962	PapD-like superfamily
JU258_g9194.t1	IPR013783	Immunoglobulin-like fold
JU258_g9194.t1	IPR051155	Nematode Major Sperm
JU258_g9113.t1	IPR000535	Major sperm protein (MSP) domain
JU258_g9113.t1	IPR008962	PapD-like superfamily
JU258_g9113.t1	IPR013783	Immunoglobulin-like fold
JU258_g9113.t1	IPR051155	Nematode Major Sperm
JU258_g9072.t1	IPR000535	Major sperm protein (MSP) domain
JU258_g9072.t1	IPR008962	PapD-like superfamily
JU258_g9072.t1	IPR013783	Immunoglobulin-like fold
JU258_g9072.t1	IPR051155	Nematode Major Sperm
JU258_g6698.t1	IPR000719	Protein kinase domain
JU258_g6698.t1	IPR008271	Serine/threonine-protein kinase, active site
JU258_g6698.t1	IPR017441	Protein kinase, ATP binding site
JU258_g6698.t1	IPR050108	Cyclin-dependent kinase
JU258_g6698.t1	IPR011009	Protein kinase-like domain superfamily
JU258_g12781.t1	IPR024861	Donson
JU258_g7228.t2	IPR056732	Attractin, GBD domain
JU258_g7228.t2	IPR015915	Kelch-type beta-propeller
JU258_g7228.t2	IPR000742	EGF-like domain
JU258_g7228.t2	IPR002049	Laminin-type EGF domain
JU258_g7228.t2	IPR011043	Galactose oxidase/kelch, beta-propeller
JU258_g7228.t2	IPR000859	CUB domain
JU258_g7228.t2	IPR051568	LZTR1/Attractin
JU258_g7228.t2	IPR056863	Laminin/attractin/netrin-like, EGF domain
JU258_g7228.t2	IPR002165	Plexin repeat
JU258_g7228.t2	IPR056737	Attractin/MKLN-like, beta-propeller domain
JU258_g7228.t2	IPR035914	Spermadhesin, CUB domain superfamily
JU258_g7228.t2	IPR016201	PSI domain
JU258_g4526.t1	IPR019429	7TM GPCR, serpentine chemoreceptor class i (Sri)
JU258_g12973.t1	IPR000242	Tyrosine-specific protein phosphatase, PTPase domain
JU258_g12973.t1	IPR000387	Tyrosine-specific protein phosphatases domain
JU258_g12973.t1	IPR003595	Protein-tyrosine phosphatase, catalytic
JU258_g12973.t1	IPR029021	Protein-tyrosine phosphatase-like
JU258_g17990.t1	IPR016439	Sphingosine N-acyltransferase Lag1/Lac1-like
JU258_g17990.t1	IPR006634	TRAM/LAG1/CLN8 homology domain
JU258_g985.t1	IPR017050	Metallopeptidase, nematode
JU258_g985.t1	IPR000742	EGF-like domain
JU258_g985.t1	IPR001506	Peptidase M12A
JU258_g985.t1	IPR000884	Thrombospondin type-1 (TSP1) repeat
JU258_g985.t1	IPR000859	CUB domain
JU258_g985.t1	IPR006026	Peptidase, metallopeptidase
JU258_g985.t1	IPR036383	Thrombospondin type-1 repeat superfamily
JU258_g985.t1	IPR035914	Spermadhesin, CUB domain superfamily
JU258_g985.t1	IPR034035	Astacin-like metallopeptidase domain
JU258_g985.t1	IPR024079	Metallopeptidase, catalytic domain superfamily
JU258_g22178.t1	IPR000433	Zinc finger, ZZ-type
JU258_g22178.t1	IPR052260	Autophagy Receptor and Signaling Regulator
JU258_g22178.t1	IPR043145	Zinc finger, ZZ-type superfamily
JU258_g1323.t1	IPR019425	7TM GPCR, serpentine receptor class t (Srt)
JU258_g333.t1	IPR000719	Protein kinase domain
JU258_g333.t1	IPR050235	Casein Kinase 1 Ser/Thr Protein Kinase
JU258_g333.t1	IPR011009	Protein kinase-like domain superfamily
JU258_g333.t1	IPR008271	Serine/threonine-protein kinase, active site
JU258_g2313.t1	IPR003582	ShKT domain
JU258_g2313.t1	IPR019791	Haem peroxidase, animal-type
JU258_g2313.t1	IPR010255	Haem peroxidase superfamily
JU258_g2313.t1	IPR037120	Haem peroxidase domain superfamily, animal type
JU258_g5253.t1	IPR029055	Nucleophile aminohydrolases, N-terminal
JU258_g5253.t1	IPR033811	Proteasome beta 3 subunit
JU258_g5253.t1	IPR023333	Proteasome B-type subunit
JU258_g5253.t1	IPR016050	Proteasome beta-type subunit, conserved site
JU258_g5253.t1	IPR001353	Proteasome, subunit alpha/beta
JU258_g14233.t1	IPR051184	Tyrosine-phosphorylated adapter molecule
JU258_g14233.t1	IPR036028	SH3-like domain superfamily
JU258_g14233.t1	IPR000980	SH2 domain
JU258_g14233.t1	IPR001452	SH3 domain
JU258_g14233.t1	IPR036860	SH2 domain superfamily
JU258_g19157.t1	IPR053121	Spore Coat Assembly Protein
JU258_g19157.t1	IPR008164	Repeat of unknown function XGLTT
JU258_g4251.t1	IPR001810	F-box domain
JU258_g6221.t1	IPR029071	Ubiquitin-like domain superfamily
JU258_g6221.t1	IPR005375	Ubiquitin-fold modifier 1
JU258_g12446.t1	IPR036291	NAD(P)-binding domain superfamily
JU258_g12446.t1	IPR002347	Short-chain dehydrogenase/reductase SDR
JU258_g12446.t1	IPR020904	Short-chain dehydrogenase/reductase, conserved site
JU258_g4214.t1	IPR019428	7TM GPCR, serpentine receptor class r (Str)
JU258_g17964.t1	IPR014978	Glutamine-Leucine-Glutamine, QLQ
JU258_g17964.t1	IPR037259	BRK domain superfamily
JU258_g17964.t1	IPR001650	Helicase, C-terminal domain-like
JU258_g17964.t1	IPR006576	BRK domain
JU258_g17964.t1	IPR018359	Bromodomain, conserved site
JU258_g17964.t1	IPR014012	Helicase/SANT-associated domain
JU258_g17964.t1	IPR036427	Bromodomain-like superfamily
JU258_g17964.t1	IPR027417	P-loop containing nucleoside triphosphate hydrolase
JU258_g17964.t1	IPR001487	Bromodomain
JU258_g17964.t1	IPR029295	Snf2, ATP coupling domain
JU258_g17964.t1	IPR014001	Helicase superfamily 1/2, ATP-binding domain
JU258_g17964.t1	IPR049730	SNF2/RAD5-like, C-terminal helicase domain
JU258_g17964.t1	IPR038718	SNF2-like, N-terminal domain superfamily
JU258_g17964.t1	IPR000330	SNF2, N-terminal
JU258_g10183.t1	IPR002035	von Willebrand factor, type A
JU258_g10183.t1	IPR036465	von Willebrand factor A-like domain superfamily
JU258_g10183.t1	IPR052229	Collagen VI and Biomineralization Protein PIF
JU258_g16290.t1	IPR021869	Ribonuclease Zc3h12a-like, NYN domain
JU258_g16290.t1	IPR051101	ZC3H12/N4BP1 Ribonuclease and Regulator
JU258_g436.t1	IPR036959	Peptidase C12, ubiquitin carboxyl-terminal hydrolase superfamily
JU258_g436.t1	IPR001578	Peptidase C12, ubiquitin carboxyl-terminal hydrolase
JU258_g436.t1	IPR038765	Papain-like cysteine peptidase superfamily
JU258_g1676.t1	IPR006786	Pinin/SDK/MemA protein
JU258_g1676.t1	IPR039853	Pinin
JU258_g10462.t1	IPR001180	Citron homology (CNH) domain
JU258_g10462.t1	IPR001849	Pleckstrin homology domain
JU258_g10462.t1	IPR046349	C1-like domain superfamily
JU258_g10462.t1	IPR050839	Rho-associated Serine/Threonine Kinase
JU258_g10462.t1	IPR002219	Protein kinase C-like, phorbol ester/diacylglycerol-binding domain
JU258_g10462.t1	IPR011993	PH-like domain superfamily
JU258_g14819.t1	IPR002125	Cytidine and deoxycytidylate deaminase domain
JU258_g14819.t1	IPR016193	Cytidine deaminase-like
JU258_g18051.t1	IPR008160	Collagen triple helix repeat
JU258_g20100.t2	IPR036063	Smr domain superfamily
JU258_g20100.t2	IPR002625	Smr domain
JU258_g47.t1	IPR000996	Clathrin light chain
JU258_g6391.t1	IPR036915	Cyclin-like superfamily
JU258_g6391.t1	IPR006671	Cyclin, N-terminal
JU258_g6391.t1	IPR012399	Cyclin Y
JU258_g6391.t1	IPR013763	Cyclin-like domain
JU258_g17085.t1	IPR017441	Protein kinase, ATP binding site
JU258_g17085.t1	IPR000719	Protein kinase domain
JU258_g17085.t1	IPR008271	Serine/threonine-protein kinase, active site
JU258_g17085.t1	IPR051931	Serine/threonine-protein kinase PAK 3-like
JU258_g17085.t1	IPR011009	Protein kinase-like domain superfamily
JU258_g10561.t1	IPR000276	G protein-coupled receptor, rhodopsin-like
JU258_g10561.t1	IPR019430	7TM GPCR, serpentine receptor class x (Srx)
JU258_g19609.t1	IPR045334	Integrator complex subunit 3
JU258_g19609.t1	IPR019333	Integrator complex subunit 3, N-terminal
JU258_g15118.t1	IPR053222	Zygotic Embryogenesis-Associated Protein
JU258_g15118.t1	IPR012885	Sdz-33, F-box domain
JU258_g2373.t1	IPR013854	Transcription factor AP-2, C-terminal
JU258_g2373.t1	IPR004979	Transcription factor AP-2
JU258_g16793.t1	IPR047128	Phytanoyl-CoA dioxygenase
JU258_g16793.t1	IPR008775	Phytanoyl-CoA dioxygenase-like
JU258_g11040.t1	IPR001628	Zinc finger, nuclear hormone receptor-type
JU258_g11040.t1	IPR035500	Nuclear hormone receptor-like domain superfamily
JU258_g11040.t1	IPR051152	Caenorhabditis elegans Orphan Nuclear Receptors
JU258_g11040.t1	IPR000536	Nuclear hormone receptor, ligand-binding domain
JU258_g11040.t1	IPR049636	Hepatocyte nuclear factor 4-like, DNA-binding domain
JU258_g11040.t1	IPR013088	Zinc finger, NHR/GATA-type
JU258_g12500.t1	IPR050352	ATP-binding cassette subfamily G transporters
JU258_g12500.t1	IPR003439	ABC transporter-like, ATP-binding domain
JU258_g12500.t1	IPR027417	P-loop containing nucleoside triphosphate hydrolase
JU258_g12989.t1	IPR000504	RNA recognition motif domain
JU258_g12989.t1	IPR003954	RNA recognition motif domain, eukaryotic-type
JU258_g12989.t1	IPR039515	NOT4, modified RING finger, HC subclass (C4C4-type)
JU258_g12989.t1	IPR035979	RNA-binding domain superfamily
JU258_g12989.t1	IPR039780	CCR4-NOT transcription complex subunit 4
JU258_g12989.t1	IPR034261	CNOT4, RNA recognition motif
JU258_g12989.t1	IPR012677	Nucleotide-binding alpha-beta plait domain superfamily
JU258_g12989.t1	IPR001841	Zinc finger, RING-type
JU258_g12989.t1	IPR013083	Zinc finger, RING/FYVE/PHD-type
JU258_g20563.t1	IPR000535	Major sperm protein (MSP) domain
JU258_g20563.t1	IPR008962	PapD-like superfamily
JU258_g20563.t1	IPR013783	Immunoglobulin-like fold
JU258_g16052.t1	IPR019422	7TM GPCR, serpentine receptor class h (Srh)
JU258_g8315.t1	IPR000719	Protein kinase domain
JU258_g8315.t1	IPR003598	Immunoglobulin subtype 2
JU258_g8315.t1	IPR036179	Immunoglobulin-like domain superfamily
JU258_g8315.t1	IPR007110	Immunoglobulin-like domain
JU258_g8315.t1	IPR020635	Tyrosine-protein kinase, catalytic domain
JU258_g8315.t1	IPR001245	Serine-threonine/tyrosine-protein kinase, catalytic domain
JU258_g8315.t1	IPR013783	Immunoglobulin-like fold
JU258_g8315.t1	IPR003599	Immunoglobulin domain subtype
JU258_g8315.t1	IPR050122	Receptor Tyrosine Kinase
JU258_g8315.t1	IPR008266	Tyrosine-protein kinase, active site
JU258_g8315.t1	IPR017441	Protein kinase, ATP binding site
JU258_g8315.t1	IPR011009	Protein kinase-like domain superfamily
JU258_g17243.t1	IPR002092	DNA-directed RNA polymerase, phage-type
JU258_g17243.t1	IPR029262	DNA-directed RNA polymerase, N-terminal
JU258_g17243.t1	IPR043502	DNA/RNA polymerase superfamily
JU258_g17243.t1	IPR037159	DNA-directed RNA polymerase, N-terminal domain superfamily
JU258_g17243.t1	IPR046950	DNA-directed RNA polymerase, C-terminal domain, phage-type
JU258_g8254.t3	IPR000980	SH2 domain
JU258_g8254.t3	IPR001452	SH3 domain
JU258_g8254.t3	IPR001245	Serine-threonine/tyrosine-protein kinase, catalytic domain
JU258_g8254.t3	IPR000719	Protein kinase domain
JU258_g8254.t3	IPR036028	SH3-like domain superfamily
JU258_g8254.t3	IPR050198	Non-receptor tyrosine kinases involved in cell signaling
JU258_g8254.t3	IPR036860	SH2 domain superfamily
JU258_g8254.t3	IPR020635	Tyrosine-protein kinase, catalytic domain
JU258_g8254.t3	IPR015015	F-actin binding
JU258_g8254.t3	IPR017441	Protein kinase, ATP binding site
JU258_g8254.t3	IPR008266	Tyrosine-protein kinase, active site
JU258_g8254.t3	IPR011009	Protein kinase-like domain superfamily
JU258_g8254.t3	IPR035837	Tyrosine-protein kinase ABL, SH2 domain
JU258_g8366.t1	IPR003961	Fibronectin type III
JU258_g8366.t1	IPR050713	Receptor-type Tyrosine-protein Phosphatases/Ushers
JU258_g8366.t1	IPR036116	Fibronectin type III superfamily
JU258_g8366.t1	IPR013783	Immunoglobulin-like fold
JU258_g17599.t1	IPR036055	LDL receptor-like superfamily
JU258_g17599.t1	IPR002172	Low-density lipoprotein (LDL) receptor class A repeat
JU258_g17599.t1	IPR051221	Low-density lipoprotein receptor-related
JU258_g15081.t1	IPR019428	7TM GPCR, serpentine receptor class r (Str)
JU258_g8275.t1	IPR001283	Cysteine-rich secretory protein-related
JU258_g8275.t1	IPR018244	Allergen V5/Tpx-1-related, conserved site
JU258_g8275.t1	IPR035940	CAP superfamily
JU258_g8275.t1	IPR014044	CAP domain
JU258_g3576.t1	IPR010625	CHCH
JU258_g3576.t1	IPR039289	Mitochondrial intermembrane space import and assembly protein 40
JU258_g10841.t1	IPR019358	NEMP family
JU258_g20016.t1	IPR001279	Metallo-beta-lactamase
JU258_g20016.t1	IPR036866	Ribonuclease Z/Hydroxyacylglutathione hydrolase-like
JU258_g20016.t1	IPR024884	N-acyl-phosphatidylethanolamine-hydrolysing phospholipase D
JU258_g1468.t1	IPR019430	7TM GPCR, serpentine receptor class x (Srx)
JU258_g1468.t1	IPR017452	GPCR, rhodopsin-like, 7TM
JU258_g16276.t1	IPR008588	Protein of unknown function DUF870, Caenorhabditis species
JU258_g4186.t1	IPR053220	Nematode receptor-like serpentine class H
JU258_g4186.t1	IPR019422	7TM GPCR, serpentine receptor class h (Srh)
JU258_g8667.t1	IPR006048	Alpha-amylase/branching enzyme, C-terminal all beta
JU258_g8667.t1	IPR004193	Glycoside hydrolase, family 13, N-terminal
JU258_g8667.t1	IPR013783	Immunoglobulin-like fold
JU258_g8667.t1	IPR017853	Glycoside hydrolase superfamily
JU258_g8667.t1	IPR006047	Glycosyl hydrolase family 13, catalytic domain
JU258_g8667.t1	IPR014756	Immunoglobulin E-set
JU258_g8667.t1	IPR037439	1,4-alpha-glucan-branching enzyme
JU258_g8667.t1	IPR013780	Glycosyl hydrolase, all-beta
JU258_g11619.t1	IPR002223	Pancreatic trypsin inhibitor Kunitz domain
JU258_g11619.t1	IPR036880	Pancreatic trypsin inhibitor Kunitz domain superfamily
JU258_g11619.t1	IPR052861	BPTI/Kunitz domain-containing protein
JU258_g11619.t1	IPR020901	Proteinase inhibitor I2, Kunitz, conserved site
JU258_g11619.t1	IPR006150	Cysteine-rich repeat
JU258_g11566.t1	IPR035500	Nuclear hormone receptor-like domain superfamily
JU258_g11566.t1	IPR051152	Caenorhabditis elegans Orphan Nuclear Receptors
JU258_g11566.t1	IPR001628	Zinc finger, nuclear hormone receptor-type
JU258_g11566.t1	IPR000536	Nuclear hormone receptor, ligand-binding domain
JU258_g11566.t1	IPR013088	Zinc finger, NHR/GATA-type
JU258_g18787.t1	IPR006583	PAN-3 domain
JU258_g8871.t1	IPR050476	Insect Cytochrome P450 Detoxification
JU258_g8871.t1	IPR036396	Cytochrome P450 superfamily
JU258_g8871.t1	IPR002401	Cytochrome P450, E-class, group I
JU258_g8871.t1	IPR001128	Cytochrome P450
JU258_g8871.t1	IPR017972	Cytochrome P450, conserved site
JU258_g7211.t2	IPR000719	Protein kinase domain
JU258_g7211.t2	IPR008271	Serine/threonine-protein kinase, active site
JU258_g7211.t2	IPR044131	Dual specificity tyrosine-phosphorylation-regulated kinase 1A/1B, catalytic domain
JU258_g7211.t2	IPR050494	Serine/threonine and dual-specificity kinase
JU258_g7211.t2	IPR011009	Protein kinase-like domain superfamily
JU258_g7211.t2	IPR017441	Protein kinase, ATP binding site
JU258_g6679.t1	IPR001245	Serine-threonine/tyrosine-protein kinase, catalytic domain
JU258_g6679.t1	IPR017441	Protein kinase, ATP binding site
JU258_g6679.t1	IPR036860	SH2 domain superfamily
JU258_g6679.t1	IPR050198	Non-receptor tyrosine kinases involved in cell signaling
JU258_g6679.t1	IPR000719	Protein kinase domain
JU258_g6679.t1	IPR011009	Protein kinase-like domain superfamily
JU258_g11737.t1	IPR036305	RGS domain superfamily
JU258_g11737.t1	IPR016137	RGS domain
JU258_g22217.t1	IPR036249	Thioredoxin-like superfamily
JU258_g22217.t1	IPR011767	Glutaredoxin active site
JU258_g22217.t1	IPR014025	Glutaredoxin subgroup
JU258_g22217.t1	IPR047185	Glutaredoxin-1
JU258_g22217.t1	IPR002109	Glutaredoxin
JU258_g22217.t1	IPR011899	Glutaredoxin, eukaryotic/virial
JU258_g13066.t2	IPR040382	Nucleolar protein 10/Enp2
JU258_g13066.t2	IPR056550	Nucleolar protein 10-like, second domain
JU258_g13066.t2	IPR015943	WD40/YVTN repeat-like-containing domain superfamily
JU258_g13066.t2	IPR056551	Nucleolar protein 10-like, N-terminal domain
JU258_g13066.t2	IPR036322	WD40-repeat-containing domain superfamily
JU258_g13066.t2	IPR012580	NUC153
JU258_g3368.t1	IPR039900	Pat1-like
JU258_g10041.t1	IPR036423	Superoxide dismutase-like, copper/zinc binding domain superfamily
JU258_g10041.t1	IPR053257	Cu-only superoxide dismutase
JU258_g8389.t1	IPR017452	GPCR, rhodopsin-like, 7TM
JU258_g8389.t1	IPR000276	G protein-coupled receptor, rhodopsin-like
JU258_g8389.t1	IPR000405	Galanin receptor family
JU258_g19121.t1	IPR006636	Heat shock chaperonin-binding
JU258_g19121.t1	IPR041243	STI1/HOP, DP domain
JU258_g6031.t1	IPR007918	Mitochondrial distribution/morphology family 35/apoptosis
JU258_g3039.t1	IPR057432	Lin-15A/B-like domain
JU258_g7700.t1	IPR040260	Replication factor A protein-like
JU258_g7700.t1	IPR012340	Nucleic acid-binding, OB-fold
JU258_g7700.t1	IPR036390	Winged helix DNA-binding domain superfamily
JU258_g3630.t1	IPR011009	Protein kinase-like domain superfamily
JU258_g3630.t1	IPR000719	Protein kinase domain
JU258_g3630.t1	IPR050236	Serine/threonine-protein kinases, AGC
JU258_g3167.t1	IPR018316	Tubulin/FtsZ, 2-layer sandwich domain
JU258_g3167.t1	IPR017975	Tubulin, conserved site
JU258_g3167.t1	IPR000217	Tubulin
JU258_g3167.t1	IPR003008	Tubulin/FtsZ, GTPase domain
JU258_g3167.t1	IPR002452	Alpha tubulin
JU258_g3167.t1	IPR008280	Tubulin/FtsZ, C-terminal
JU258_g3167.t1	IPR023123	Tubulin, C-terminal
JU258_g3167.t1	IPR036525	Tubulin/FtsZ, GTPase domain superfamily
JU258_g3167.t1	IPR037103	Tubulin/FtsZ-like, C-terminal domain
JU258_g3162.t1	IPR051080	Nematode receptor-like serpentine class alpha
JU258_g3162.t1	IPR000344	7TM GPCR, serpentine receptor class a (Sra)
JU258_g2235.t1	IPR051368	Serine Protease Inhibitor-like TIL Domain
JU258_g2235.t1	IPR036084	Serine protease inhibitor-like superfamily
JU258_g2235.t1	IPR002919	Trypsin Inhibitor-like, cysteine rich domain
JU258_g5687.t1	IPR013324	RNA polymerase sigma factor, region 3/4-like
JU258_g5687.t1	IPR029491	Helicase Helix-turn-helix domain
JU258_g5687.t1	IPR002121	HRDC domain
JU258_g5687.t1	IPR044876	HRDC domain superfamily
JU258_g5687.t1	IPR010997	HRDC-like superfamily
JU258_g5689.t1	IPR013324	RNA polymerase sigma factor, region 3/4-like
JU258_g5689.t1	IPR029491	Helicase Helix-turn-helix domain
JU258_g5689.t1	IPR002121	HRDC domain
JU258_g5689.t1	IPR044876	HRDC domain superfamily
JU258_g5689.t1	IPR010997	HRDC-like superfamily
JU258_g5685.t1	IPR013324	RNA polymerase sigma factor, region 3/4-like
JU258_g5685.t1	IPR029491	Helicase Helix-turn-helix domain
JU258_g5685.t1	IPR002121	HRDC domain
JU258_g5685.t1	IPR044876	HRDC domain superfamily
JU258_g5685.t1	IPR010997	HRDC-like superfamily
JU258_g7419.t1	IPR051133	Adapter and Engulfment Domain-Containing Protein
JU258_g7419.t1	IPR011993	PH-like domain superfamily
JU258_g7169.t1	IPR002900	Domain of unknown function DUF38/FTH, Caenorhabditis species
JU258_g15423.t1	IPR009644	FKTN/MNN4/W02B3.4-1/T07A5.1
JU258_g15423.t1	IPR057641	W02B3.4-like, N-terminal domain
JU258_g3882.t1	IPR019422	7TM GPCR, serpentine receptor class h (Srh)
JU258_g18770.t1	IPR009475	Protein of unknown function DUF1096
JU258_g6465.t1	IPR051227	Chondroitin sulfate glycosyltransferase
JU258_g6465.t1	IPR008428	Chondroitin N-acetylgalactosaminyltransferase
JU258_g12464.t1	IPR000609	7TM GPCR, serpentine receptor class g (Srg)
JU258_g12464.t1	IPR051119	Nematode serpentine receptor-like
JU258_g18975.t1	IPR003839	7TM GPCR, serpentine receptor class u (Sru)
JU258_g1807.t1	IPR052797	Regulatory Factors in Gene Expression and Cell Death
JU258_g1807.t1	IPR013087	Zinc finger C2H2-type
JU258_g10496.t1	IPR007284	Ground-like domain
JU258_g13435.t1	IPR053220	Nematode receptor-like serpentine class H
JU258_g13435.t1	IPR019422	7TM GPCR, serpentine receptor class h (Srh)
JU258_g7070.t1	IPR040129	Protein lin-15B-like
JU258_g7070.t1	IPR012337	Ribonuclease H-like superfamily
JU258_g7536.t1	IPR050082	Ribosomal RNA large subunit methyltransferase RlmE
JU258_g7536.t1	IPR024576	Ribosomal RNA methyltransferase Spb1, domain of unknown function DUF3381
JU258_g7536.t1	IPR028589	AdoMet-dependent rRNA methyltransferase SPB1-like
JU258_g7536.t1	IPR029063	S-adenosyl-L-methionine-dependent methyltransferase superfamily
JU258_g7536.t1	IPR002877	Ribosomal RNA methyltransferase, FtsJ domain
JU258_g7536.t1	IPR012920	Ribosomal RNA methyltransferase, SPB1-like, C-terminal
JU258_g7536.t1	IPR015507	Ribosomal RNA large subunit methyltransferase E
JU258_g11924.t1	IPR002486	Nematode cuticle collagen, N-terminal
JU258_g11924.t1	IPR008160	Collagen triple helix repeat
JU258_g19159.t1	IPR002744	MIP18 family-like
JU258_g19159.t1	IPR034904	Fe-S cluster assembly domain superfamily
JU258_g19159.t1	IPR039796	MIP18 family
JU258_g5858.t2	IPR011990	Tetratricopeptide-like helical domain superfamily
JU258_g5858.t2	IPR030511	Tetratricopeptide repeat protein 26
JU258_g13698.t1	IPR054827	Thermosome subunit alpha
JU258_g13698.t1	IPR002423	Chaperonin Cpn60/GroEL/TCP-1 family
JU258_g13698.t1	IPR002194	Chaperonin TCP-1, conserved site
JU258_g13698.t1	IPR027409	GroEL-like apical domain superfamily
JU258_g13698.t1	IPR012720	T-complex protein 1, eta subunit
JU258_g13698.t1	IPR027413	GroEL-like equatorial domain superfamily
JU258_g13698.t1	IPR027410	TCP-1-like chaperonin intermediate domain superfamily
JU258_g13698.t1	IPR017998	Chaperone tailless complex polypeptide 1 (TCP-1)
JU258_g13698.t1	IPR053374	TCP-1 chaperonin-containing T-complex
JU258_g1355.t1	IPR050309	Type-B Carboxylesterase/Lipase
JU258_g1355.t1	IPR002018	Carboxylesterase, type B
JU258_g1355.t1	IPR029058	Alpha/Beta hydrolase fold
JU258_g8562.t1	IPR026620	Transmembrane protein 177
JU258_g478.t1	IPR036397	Ribonuclease H superfamily
JU258_g478.t1	IPR003100	PAZ domain
JU258_g478.t1	IPR003165	Piwi domain
JU258_g478.t1	IPR012337	Ribonuclease H-like superfamily
JU258_g478.t1	IPR057272	Piwi domain, nematodes
JU258_g478.t1	IPR036085	PAZ domain superfamily
JU258_g12118.t1	IPR038479	Transthyretin-like superfamily
JU258_g12118.t1	IPR001534	Transthyretin-like
JU258_g9160.t1	IPR035537	Disks large homologue 5, SH3 domain
JU258_g9160.t1	IPR008144	Guanylate kinase-like domain
JU258_g9160.t1	IPR001478	PDZ domain
JU258_g9160.t1	IPR036034	PDZ superfamily
JU258_g9160.t1	IPR053004	MAGUK Family Regulators of Signaling Pathways
JU258_g9160.t1	IPR036028	SH3-like domain superfamily
JU258_g9160.t1	IPR027417	P-loop containing nucleoside triphosphate hydrolase
JU258_g13511.t1	IPR008164	Repeat of unknown function XGLTT
JU258_g14792.t1	IPR002059	Cold-shock protein Csp, DNA-binding
JU258_g14792.t1	IPR050181	Cold shock domain-containing protein
JU258_g14792.t1	IPR011129	Cold-shock domain
JU258_g14792.t1	IPR012340	Nucleic acid-binding, OB-fold
JU258_g8862.t2	IPR019926	Large ribosomal subunit protein uL3, conserved site
JU258_g8862.t2	IPR000597	Large ribosomal subunit protein uL3
JU258_g8862.t2	IPR009000	Translation protein, beta-barrel domain superfamily
JU258_g8862.t2	IPR044892	Ribosomal protein L3, domain 3, archaeal-type superfamily
JU258_g8862.t2	IPR045077	Large ribosomal subunit protein uL3, archaeal/eukaryotic-type
JU258_g641.t1	IPR001245	Serine-threonine/tyrosine-protein kinase, catalytic domain
JU258_g641.t1	IPR003961	Fibronectin type III
JU258_g641.t1	IPR036116	Fibronectin type III superfamily
JU258_g641.t1	IPR008266	Tyrosine-protein kinase, active site
JU258_g641.t1	IPR000719	Protein kinase domain
JU258_g641.t1	IPR011009	Protein kinase-like domain superfamily
JU258_g641.t1	IPR020635	Tyrosine-protein kinase, catalytic domain
JU258_g641.t1	IPR050122	Receptor Tyrosine Kinase
JU258_g10509.t1	IPR029034	Cystine-knot cytokine
JU258_g10929.t1	IPR033599	RNA polymerase I transcription initiation factor TAF1B/Rrn7
JU258_g10929.t1	IPR021752	Transcription initiation factor Rrn7, Zinc-finger
JU258_g18421.t2	IPR012677	Nucleotide-binding alpha-beta plait domain superfamily
JU258_g18421.t2	IPR035979	RNA-binding domain superfamily
JU258_g18421.t2	IPR000504	RNA recognition motif domain
JU258_g18421.t2	IPR027157	Nuclear cap-binding protein subunit 2
JU258_g18421.t2	IPR034148	NCBP2, RNA recognition motif
JU258_g638.t1	IPR020164	Cytochrome c oxidase assembly protein COX16
JU258_g15589.t1	IPR002213	UDP-glucuronosyl/UDP-glucosyltransferase
JU258_g15589.t1	IPR035595	UDP-glycosyltransferase family, conserved site
JU258_g15589.t1	IPR050271	UDP-glycosyltransferase
JU258_g20365.t1	IPR040240	Transcription initiation factor TFIID subunit 1
JU258_g16348.t1	IPR035952	Rhomboid-like superfamily
JU258_g16348.t1	IPR022764	Peptidase S54, rhomboid domain
JU258_g16348.t1	IPR051512	Inactive Rhomboid
JU258_g11015.t1	IPR014756	Immunoglobulin E-set
JU258_g11015.t1	IPR024792	Rho GDP-dissociation inhibitor domain superfamily
JU258_g11015.t1	IPR000406	Rho protein GDP-dissociation inhibitor
JU258_g14061.t1	IPR052797	Regulatory Factors in Gene Expression and Cell Death
JU258_g14061.t1	IPR013087	Zinc finger C2H2-type
JU258_g4668.t1	IPR016024	Armadillo-type fold
JU258_g4668.t1	IPR011989	Armadillo-like helical
JU258_g10779.t1	IPR040264	Uncharacterized protein T15H9.4-like
JU258_g10779.t1	IPR036034	PDZ superfamily
JU258_g12411.t1	IPR001372	Dynein light chain, type 1/2
JU258_g12411.t1	IPR019763	Dynein light chain, type 1/2, conserved site
JU258_g12411.t1	IPR037177	Dynein light chain superfamily
JU258_g20379.t1	IPR001607	Zinc finger, UBP-type
JU258_g20379.t1	IPR038765	Papain-like cysteine peptidase superfamily
JU258_g20379.t1	IPR018200	Ubiquitin specific protease, conserved site
JU258_g20379.t1	IPR001394	Peptidase C19, ubiquitin carboxyl-terminal hydrolase
JU258_g20379.t1	IPR028889	Ubiquitin specific protease UPS, catalytic domain
JU258_g20379.t1	IPR050185	Ubiquitin carboxyl-terminal hydrolase
JU258_g20379.t1	IPR013083	Zinc finger, RING/FYVE/PHD-type
JU258_g15346.t1	IPR002083	MATH/TRAF domain
JU258_g15346.t1	IPR008974	TRAF-like
JU258_g1882.t1	IPR001609	Myosin head, motor domain-like
JU258_g1882.t1	IPR004009	Myosin, SH3 domain
JU258_g1882.t1	IPR036961	Kinesin motor domain superfamily
JU258_g1882.t1	IPR014751	DNA repair protein XRCC4-like, C-terminal
JU258_g1882.t1	IPR002928	Myosin tail
JU258_g1882.t1	IPR008989	Myosin S1 fragment, N-terminal
JU258_g1882.t1	IPR027417	P-loop containing nucleoside triphosphate hydrolase
JU258_g6439.t1	IPR029063	S-adenosyl-L-methionine-dependent methyltransferase superfamily
JU258_g9350.t1	IPR044399	Myoglobin-like, M family globin domain
JU258_g9350.t1	IPR000971	Globin
JU258_g9350.t1	IPR012292	Globin/Protoglobin
JU258_g9350.t1	IPR009050	Globin-like superfamily
JU258_g19040.t1	IPR051499	Phosducin-like regulator
JU258_g19040.t1	IPR001200	Phosducin
JU258_g19040.t1	IPR036249	Thioredoxin-like superfamily
JU258_g19040.t1	IPR023196	Phosducin, N-terminal domain superfamily
JU258_g19040.t1	IPR024253	Phosducin, thioredoxin-like domain
JU258_g4767.t1	IPR031947	Headcase, middle domain
JU258_g4767.t1	IPR026066	Headcase
JU258_g15637.t1	IPR019427	7TM GPCR, serpentine receptor class w (Srw)
JU258_g80.t1	IPR016186	C-type lectin-like/link domain superfamily
JU258_g80.t1	IPR001304	C-type lectin-like
JU258_g80.t1	IPR050976	Snake venom C-type lectin-like
JU258_g80.t1	IPR016187	C-type lectin fold
JU258_g11097.t1	IPR008271	Serine/threonine-protein kinase, active site
JU258_g11097.t1	IPR011009	Protein kinase-like domain superfamily
JU258_g11097.t1	IPR000719	Protein kinase domain
JU258_g11097.t1	IPR017441	Protein kinase, ATP binding site
JU258_g15660.t1	IPR019428	7TM GPCR, serpentine receptor class r (Str)
JU258_g3998.t1	IPR019420	7TM GPCR, serpentine receptor class bc (Srbc)
JU258_g20015.t1	IPR024884	N-acyl-phosphatidylethanolamine-hydrolysing phospholipase D
JU258_g20015.t1	IPR036866	Ribonuclease Z/Hydroxyacylglutathione hydrolase-like
JU258_g20015.t1	IPR001279	Metallo-beta-lactamase
JU258_g10583.t1	IPR043137	Gamma-glutamyltranspeptidase, small subunit, C-terminal domain
JU258_g10583.t1	IPR000101	Gamma-glutamyltranspeptidase
JU258_g10583.t1	IPR029055	Nucleophile aminohydrolases, N-terminal
JU258_g10583.t1	IPR043138	Gamma-glutamyltranspeptidase, large subunit
JU258_g4996.t1	IPR050606	Calponin-like
JU258_g4996.t1	IPR036872	CH domain superfamily
JU258_g4996.t1	IPR001715	Calponin homology domain
JU258_g4996.t1	IPR000557	Calponin repeat
JU258_g4996.t1	IPR003096	Smooth muscle protein/calponin
JU258_g10277.t1	IPR041426	Mos1 transposase, HTH domain
JU258_g10277.t1	IPR002900	Domain of unknown function DUF38/FTH, Caenorhabditis species
JU258_g5135.t1	IPR029058	Alpha/Beta hydrolase fold
JU258_g5135.t1	IPR022742	Serine aminopeptidase, S33
JU258_g15702.t1	IPR043504	Peptidase S1, PA clan, chymotrypsin-like fold
JU258_g15702.t1	IPR009003	Peptidase S1, PA clan
JU258_g15702.t1	IPR001254	Serine proteases, trypsin domain
JU258_g15888.t1	IPR053220	Nematode receptor-like serpentine class H
JU258_g15888.t1	IPR019422	7TM GPCR, serpentine receptor class h (Srh)
JU258_g15882.t1	IPR053220	Nematode receptor-like serpentine class H
JU258_g15882.t1	IPR019422	7TM GPCR, serpentine receptor class h (Srh)
JU258_g3160.t2	IPR000344	7TM GPCR, serpentine receptor class a (Sra)
JU258_g3160.t2	IPR051080	Nematode receptor-like serpentine class alpha
JU258_g16557.t1	IPR029058	Alpha/Beta hydrolase fold
JU258_g16557.t1	IPR002921	Fungal lipase-type domain
JU258_g10933.t1	IPR031973	Deltamethrin resistance protein prag01
JU258_g12966.t1	IPR008160	Collagen triple helix repeat
JU258_g11154.t2	IPR036034	PDZ superfamily
JU258_g11154.t2	IPR034868	Partitioning defective protein 6, PB1 domain
JU258_g11154.t2	IPR051741	Partitioning defective 6 homolog protein
JU258_g11154.t2	IPR000270	PB1 domain
JU258_g11154.t2	IPR001478	PDZ domain
JU258_g11154.t2	IPR053793	PB1-like domain
JU258_g2221.t1	IPR034035	Astacin-like metallopeptidase domain
JU258_g2221.t1	IPR003582	ShKT domain
JU258_g2221.t1	IPR017050	Metallopeptidase, nematode
JU258_g2221.t1	IPR006026	Peptidase, metallopeptidase
JU258_g2221.t1	IPR001506	Peptidase M12A
JU258_g2221.t1	IPR000859	CUB domain
JU258_g2221.t1	IPR035914	Spermadhesin, CUB domain superfamily
JU258_g2221.t1	IPR024079	Metallopeptidase, catalytic domain superfamily
JU258_g10019.t1	IPR038497	ATPase, V1 complex, subunit H, C-terminal domain superfamily
JU258_g10019.t1	IPR011989	Armadillo-like helical
JU258_g10019.t1	IPR004908	ATPase, V1 complex, subunit H
JU258_g10019.t1	IPR011987	ATPase, V1 complex, subunit H, C-terminal
JU258_g10019.t1	IPR016024	Armadillo-type fold
JU258_g18353.t1	IPR000760	Inositol monophosphatase-like
JU258_g18353.t1	IPR020583	Inositol monophosphatase, metal-binding site
JU258_g18353.t1	IPR033942	Inositol monophosphatase
JU258_g18353.t1	IPR020550	Inositol monophosphatase, conserved site
JU258_g18353.t1	IPR020552	Inositol monophosphatase, lithium-sensitive
JU258_g2231.t1	IPR045231	Protein Yip1/4-like
JU258_g2231.t1	IPR006977	Yip1 domain
JU258_g19424.t1	IPR011333	SKP1/BTB/POZ domain superfamily
JU258_g19424.t1	IPR011705	BTB/Kelch-associated
JU258_g19424.t1	IPR030603	Kelch-like protein 18, BTB/POZ domain
JU258_g19424.t1	IPR000210	BTB/POZ domain
JU258_g19424.t1	IPR015915	Kelch-type beta-propeller
JU258_g19424.t1	IPR006652	Kelch repeat type 1
JU258_g19424.t1	IPR017096	BTB-kelch protein
JU258_g18461.t1	IPR000182	GNAT domain
JU258_g18461.t1	IPR016181	Acyl-CoA N-acyltransferase
JU258_g18461.t1	IPR045141	N-alpha-acetyltransferase 60-like
JU258_g636.t1	IPR003439	ABC transporter-like, ATP-binding domain
JU258_g636.t1	IPR036640	ABC transporter type 1, transmembrane domain superfamily
JU258_g636.t1	IPR011527	ABC transporter type 1, transmembrane domain
JU258_g636.t1	IPR027417	P-loop containing nucleoside triphosphate hydrolase
JU258_g636.t1	IPR050173	ATP-binding cassette transporter C-like
JU258_g17148.t1	IPR003689	Zinc/iron permease
JU258_g5930.t1	IPR036383	Thrombospondin type-1 repeat superfamily
JU258_g9487.t1	IPR045095	Ancient conserved domain protein family
JU258_g9487.t1	IPR046342	CBS domain superfamily
JU258_g9487.t1	IPR002550	CNNM, transmembrane domain
JU258_g904.t1	IPR002049	Laminin-type EGF domain
JU258_g904.t1	IPR008211	Laminin, N-terminal
JU258_g904.t1	IPR056863	Laminin/attractin/netrin-like, EGF domain
JU258_g904.t1	IPR008993	Tissue inhibitor of metalloproteinases-like, OB-fold
JU258_g904.t1	IPR050440	Laminin/Netrin Extracellular Matrix
JU258_g904.t1	IPR000742	EGF-like domain
JU258_g904.t1	IPR001134	Netrin domain
JU258_g904.t1	IPR018933	Netrin module, non-TIMP type
JU258_g9693.t1	IPR036259	MFS transporter superfamily
JU258_g9693.t1	IPR020846	Major facilitator superfamily domain
JU258_g9693.t1	IPR051068	Major Facilitator Superfamily Domain-Containing Protein
JU258_g9693.t1	IPR011701	Major facilitator superfamily
JU258_g6636.t1	IPR006593	Cytochrome b561/ferric reductase transmembrane
JU258_g6636.t1	IPR043205	Cytochrome b561/Cytochrome b reductase 1-like
JU258_g15146.t1	IPR002486	Nematode cuticle collagen, N-terminal
JU258_g15146.t1	IPR008160	Collagen triple helix repeat
JU258_g17693.t1	IPR013087	Zinc finger C2H2-type
JU258_g9822.t1	IPR053315	Peptidase C14A
JU258_g9822.t1	IPR006570	SPK domain
JU258_g9822.t1	IPR019786	Zinc finger, PHD-type, conserved site
JU258_g9822.t1	IPR011011	Zinc finger, FYVE/PHD-type
JU258_g9822.t1	IPR013083	Zinc finger, RING/FYVE/PHD-type
JU258_g21423.t1	IPR034099	Small nuclear ribonucleoprotein Sm D3
JU258_g21423.t1	IPR047575	Sm domain
JU258_g21423.t1	IPR001163	Sm domain, eukaryotic/archaea-type
JU258_g21423.t1	IPR010920	LSM domain superfamily
JU258_g21423.t1	IPR027141	Like-Sm (LSM) domain containing protein, LSm4/SmD1/SmD3
JU258_g3163.t1	IPR000344	7TM GPCR, serpentine receptor class a (Sra)
JU258_g3163.t1	IPR051080	Nematode receptor-like serpentine class alpha
JU258_g19023.t1	IPR004979	Transcription factor AP-2
JU258_g19023.t1	IPR013854	Transcription factor AP-2, C-terminal
JU258_g5378.t1	IPR019430	7TM GPCR, serpentine receptor class x (Srx)
JU258_g16737.t1	IPR042524	Presenilin, C-terminal
JU258_g16737.t1	IPR001108	Peptidase A22A, presenilin
JU258_g16737.t1	IPR001686	Peptidase A22A, presenilin, nematode type
JU258_g16737.t1	IPR006639	Presenilin/signal peptide peptidase
JU258_g21015.t1	IPR050672	F-box/SPRY and SOCS box protein families
JU258_g21015.t1	IPR043136	B30.2/SPRY domain superfamily
JU258_g21015.t1	IPR013320	Concanavalin A-like lectin/glucanase domain superfamily
JU258_g15116.t1	IPR036866	Ribonuclease Z/Hydroxyacylglutathione hydrolase-like
JU258_g15116.t1	IPR047151	Zinc phosphodiesterase ELAC protein 2-like
JU258_g15116.t1	IPR001279	Metallo-beta-lactamase
JU258_g14192.t1	IPR036186	Serpin superfamily
JU258_g4832.t1	IPR011989	Armadillo-like helical
JU258_g4832.t1	IPR051023	Protein Phosphatase 2A Regulatory Subunit A
JU258_g4832.t1	IPR016024	Armadillo-type fold
JU258_g4832.t1	IPR021133	HEAT, type 2
JU258_g4153.t1	IPR016186	C-type lectin-like/link domain superfamily
JU258_g4153.t1	IPR001304	C-type lectin-like
JU258_g4153.t1	IPR050976	Snake venom C-type lectin-like
JU258_g4153.t1	IPR016187	C-type lectin fold
JU258_g10289.t1	IPR051389	Cytochrome c oxidase subunit VIc
JU258_g10289.t1	IPR034884	Mitochondrial cytochrome c oxidase subunit VIc/VIIs
JU258_g10289.t1	IPR037169	Mitochondrial cytochrome c oxidase subunit VIc/VIIs superfamily
JU258_g12953.t1	IPR001356	Homeodomain
JU258_g5974.t1	IPR001806	Small GTPase
JU258_g5974.t1	IPR027417	P-loop containing nucleoside triphosphate hydrolase
JU258_g5974.t1	IPR005225	Small GTP-binding domain
JU258_g5974.t1	IPR037874	Cdc42
JU258_g5974.t1	IPR003578	Small GTPase Rho
JU258_g12898.t1	IPR018552	Centromere protein X
JU258_g12575.t1	IPR017970	Homeobox, conserved site
JU258_g12575.t1	IPR001356	Homeodomain
JU258_g12575.t1	IPR023339	CVC domain
JU258_g12575.t1	IPR009057	Homedomain-like superfamily
JU258_g12575.t1	IPR052294	Visual system homeobox transcriptional regulators
JU258_g17224.t1	IPR052582	tRNA-dihydrouridine synthase-like
JU258_g17224.t1	IPR014720	Double-stranded RNA-binding domain
JU258_g17224.t1	IPR044463	DUS2, double-stranded RNA binding domain
JU258_g17224.t1	IPR013785	Aldolase-type TIM barrel
JU258_g17224.t1	IPR018517	tRNA-dihydrouridine synthase, conserved site
JU258_g17224.t1	IPR035587	DUS-like, FMN-binding domain
JU258_g12860.t1	IPR003108	GAR domain
JU258_g12860.t1	IPR036534	GAR domain superfamily
JU258_g12860.t1	IPR036872	CH domain superfamily
JU258_g12860.t1	IPR001715	Calponin homology domain
JU258_g13796.t1	IPR019428	7TM GPCR, serpentine receptor class r (Str)
JU258_g17119.t1	IPR000344	7TM GPCR, serpentine receptor class a (Sra)
JU258_g17119.t1	IPR051080	Nematode receptor-like serpentine class alpha
JU258_g21535.t1	IPR039883	Fcf2/DNTTIP2
JU258_g21535.t1	IPR014810	Fcf2 pre-rRNA processing, C-terminal
JU258_g6748.t1	IPR035898	TAZ domain superfamily
JU258_g6748.t1	IPR000197	Zinc finger, TAZ-type
JU258_g6748.t1	IPR013178	Histone acetyltransferase Rtt109/CBP
JU258_g12078.t1	IPR018800	Proline-rich protein PRCC
JU258_g21903.t1	IPR005955	Glutathione S-transferases, class Zeta
JU258_g21903.t1	IPR010987	Glutathione S-transferase, C-terminal-like
JU258_g21903.t1	IPR004045	Glutathione S-transferase, N-terminal
JU258_g21903.t1	IPR040079	Glutathione transferase family
JU258_g21903.t1	IPR004046	Glutathione S-transferase, C-terminal
JU258_g21903.t1	IPR034330	Glutathione S-transferases, class Zeta , C-terminal
JU258_g21903.t1	IPR036282	Glutathione S-transferase, C-terminal domain superfamily
JU258_g21903.t1	IPR036249	Thioredoxin-like superfamily
JU258_g3170.t1	IPR036589	Homocysteine-binding domain superfamily
JU258_g3170.t1	IPR003726	Homocysteine-binding domain
JU258_g3170.t1	IPR011005	Dihydropteroate synthase-like superfamily
JU258_g3170.t1	IPR000489	Pterin-binding domain
JU258_g3170.t1	IPR003759	Cobalamin (vitamin B12)-binding module, cap domain
JU258_g3170.t1	IPR006158	Cobalamin (vitamin B12)-binding domain
JU258_g3170.t1	IPR050554	Methionine Synthase/Corrinoid
JU258_g3170.t1	IPR004223	Vitamin B12-dependent methionine synthase, activation domain
JU258_g3170.t1	IPR036594	Methionine synthase domain
JU258_g3170.t1	IPR033706	Methionine synthase, B12-binding domain
JU258_g3170.t1	IPR011822	Cobalamin-dependent methionine synthase
JU258_g3170.t1	IPR036724	Cobalamin-binding domain superfamily
JU258_g3170.t1	IPR037010	Vitamin B12-dependent methionine synthase, activation domain superfamily
JU258_g11710.t1	IPR006583	PAN-3 domain
JU258_g12015.t1	IPR003366	CUB-like domain
JU258_g12015.t1	IPR035914	Spermadhesin, CUB domain superfamily
JU258_g12015.t1	IPR056014	Domain of unknown function DUF7592
JU258_g12015.t1	IPR056013	Domain of unknown function DUF7591
JU258_g15905.t1	IPR019428	7TM GPCR, serpentine receptor class r (Str)
JU258_g18417.t1	IPR000008	C2 domain
JU258_g18417.t1	IPR035892	C2 domain superfamily
JU258_g18417.t1	IPR052095	UNC-13 domain-containing protein
JU258_g1535.t1	IPR000938	CAP Gly-rich domain
JU258_g1535.t1	IPR036859	CAP Gly-rich domain superfamily
JU258_g1535.t1	IPR000626	Ubiquitin-like domain
JU258_g1535.t1	IPR029071	Ubiquitin-like domain superfamily
JU258_g1535.t1	IPR045172	Tubulin-folding cofactor B, ubiquitin-like domain
JU258_g4683.t1	IPR029063	S-adenosyl-L-methionine-dependent methyltransferase superfamily
JU258_g894.t1	IPR000990	Innexin
JU258_g19140.t1	IPR053315	Peptidase C14A
JU258_g19140.t1	IPR006570	SPK domain
JU258_g12765.t1	IPR027659	Beta-sarcoglycan
JU258_g12765.t1	IPR006875	Sarcoglycan complex subunit protein
JU258_g3699.t1	IPR019430	7TM GPCR, serpentine receptor class x (Srx)
JU258_g18482.t1	IPR050532	Globin-like Oxygen Transporters
JU258_g18482.t1	IPR009050	Globin-like superfamily
JU258_g18482.t1	IPR000971	Globin
JU258_g18482.t1	IPR044399	Myoglobin-like, M family globin domain
JU258_g18482.t1	IPR012292	Globin/Protoglobin
JU258_g2651.t1	IPR002401	Cytochrome P450, E-class, group I
JU258_g2651.t1	IPR017972	Cytochrome P450, conserved site
JU258_g2651.t1	IPR036396	Cytochrome P450 superfamily
JU258_g2651.t1	IPR050476	Insect Cytochrome P450 Detoxification
JU258_g2651.t1	IPR001128	Cytochrome P450
JU258_g12721.t1	IPR017452	GPCR, rhodopsin-like, 7TM
JU258_g12721.t1	IPR050920	Nematode receptor-like class delta
JU258_g12721.t1	IPR019421	7TM GPCR, serpentine receptor class d (Srd)
JU258_g21362.t1	IPR001810	F-box domain
JU258_g21362.t1	IPR002900	Domain of unknown function DUF38/FTH, Caenorhabditis species
JU258_g21362.t1	IPR036047	F-box-like domain superfamily
JU258_g21362.t1	IPR040161	F-box A protein FB224
JU258_g9902.t1	IPR017365	Protein lin-7
JU258_g9902.t1	IPR036034	PDZ superfamily
JU258_g9902.t1	IPR004172	L27 domain
JU258_g9902.t1	IPR001478	PDZ domain
JU258_g9902.t1	IPR051109	Membrane-associated multiprotein complex regulator
JU258_g9902.t1	IPR014775	L27 domain, C-terminal
JU258_g9902.t1	IPR036892	L27 domain superfamily
JU258_g15663.t1	IPR017452	GPCR, rhodopsin-like, 7TM
JU258_g15663.t1	IPR019430	7TM GPCR, serpentine receptor class x (Srx)
JU258_g7236.t2	IPR003961	Fibronectin type III
JU258_g7236.t2	IPR013783	Immunoglobulin-like fold
JU258_g7236.t2	IPR007110	Immunoglobulin-like domain
JU258_g7236.t2	IPR013098	Immunoglobulin I-set
JU258_g7236.t2	IPR051275	Cellular adhesion and signaling domain-containing protein
JU258_g7236.t2	IPR036179	Immunoglobulin-like domain superfamily
JU258_g7236.t2	IPR003598	Immunoglobulin subtype 2
JU258_g7236.t2	IPR013106	Immunoglobulin V-set domain
JU258_g7236.t2	IPR036116	Fibronectin type III superfamily
JU258_g7236.t2	IPR053896	Butyrophilin subfamily 3 member A2-like, Ig-C domain
JU258_g7236.t2	IPR003599	Immunoglobulin domain subtype
JU258_g7236.t2	IPR013162	CD80-like, immunoglobulin C2-set
JU258_g3422.t1	IPR000652	Triosephosphate isomerase
JU258_g3422.t1	IPR035990	Triosephosphate isomerase superfamily
JU258_g3422.t1	IPR013785	Aldolase-type TIM barrel
JU258_g3422.t1	IPR022896	Triosephosphate isomerase, bacterial/eukaryotic
JU258_g3422.t1	IPR020861	Triosephosphate isomerase, active site
JU258_g10802.t1	IPR000742	EGF-like domain
JU258_g900.t1	IPR018422	Cation/H+ exchanger, CPA1 family
JU258_g900.t1	IPR004709	Na+/H+ exchanger
JU258_g900.t1	IPR006153	Cation/H+ exchanger, transmembrane domain
JU258_g175.t1	IPR002542	T20D4.11-like domain
JU258_g4636.t1	IPR003406	Glycosyl transferase, family 14
JU258_g1668.t2	IPR033438	Modulator of levamisole receptor-1
JU258_g3944.t1	IPR019427	7TM GPCR, serpentine receptor class w (Srw)
JU258_g3944.t1	IPR017452	GPCR, rhodopsin-like, 7TM
JU258_g2046.t1	IPR017452	GPCR, rhodopsin-like, 7TM
JU258_g2046.t1	IPR019430	7TM GPCR, serpentine receptor class x (Srx)
JU258_g7537.t1	IPR009091	Regulator of chromosome condensation 1/beta-lactamase-inhibitor protein II
JU258_g7537.t1	IPR000408	Regulator of chromosome condensation, RCC1
JU258_g14772.t1	IPR000276	G protein-coupled receptor, rhodopsin-like
JU258_g14772.t1	IPR050119	C-C chemokine receptor type 1-9-like
JU258_g14772.t1	IPR017452	GPCR, rhodopsin-like, 7TM
JU258_g9604.t1	IPR013083	Zinc finger, RING/FYVE/PHD-type
JU258_g9604.t1	IPR002867	IBR domain
JU258_g9604.t1	IPR044066	TRIAD supradomain
JU258_g9604.t1	IPR001841	Zinc finger, RING-type
JU258_g9604.t1	IPR031127	E3 ubiquitin ligase RBR family
JU258_g21828.t1	IPR003326	TRA-1 regulated
JU258_g6469.t1	IPR012577	NIPSNAP
JU258_g6469.t1	IPR006357	HAD-superfamily hydrolase, subfamily IIA
JU258_g6469.t1	IPR051557	NipSnap domain-containing protein
JU258_g6469.t1	IPR011008	Dimeric alpha-beta barrel
JU258_g6469.t1	IPR023214	HAD superfamily
JU258_g6469.t1	IPR036412	HAD-like superfamily
JU258_g6469.t1	IPR006349	2-phosphoglycolate phosphatase, eukaryotic
JU258_g15679.t1	IPR001767	Hedgehog protein, Hint domain
JU258_g15679.t1	IPR052140	Developmental Signaling Hedgehog-like
JU258_g15679.t1	IPR001657	Hedgehog protein
JU258_g15679.t1	IPR006141	Intein N-terminal splicing region
JU258_g15679.t1	IPR036844	Hint domain superfamily
JU258_g15679.t1	IPR003586	Hint domain C-terminal
JU258_g15679.t1	IPR003587	Hint domain N-terminal
JU258_g7003.t1	IPR002067	Mitochondrial carrier protein
JU258_g7003.t1	IPR023395	Mitochondrial carrier protein domain superfamily
JU258_g7003.t1	IPR051752	Mitochondrial 2-oxodicarboxylate carrier
JU258_g7003.t1	IPR018108	Mitochondrial carrier protein, transmembrane region
JU258_g3942.t1	IPR019427	7TM GPCR, serpentine receptor class w (Srw)
JU258_g3942.t1	IPR017452	GPCR, rhodopsin-like, 7TM
JU258_g13844.t2	IPR002900	Domain of unknown function DUF38/FTH, Caenorhabditis species
JU258_g14672.t1	IPR040264	Uncharacterized protein T15H9.4-like
JU258_g20910.t1	IPR033979	MINDY deubiquitinase domain
JU258_g20910.t1	IPR007518	MINDY deubiquitinase
JU258_g1945.t1	IPR012341	Six-hairpin glycosidase-like superfamily
JU258_g1945.t1	IPR050749	Glycosyl Hydrolase Family 47
JU258_g1945.t1	IPR001382	Glycoside hydrolase family 47
JU258_g1945.t1	IPR036026	Seven-hairpin glycosidases
JU258_g2915.t1	IPR010793	Large ribosomal subunit protein mL37/mL65
JU258_g2915.t1	IPR039982	Large ribosomal subunit protein mL65
JU258_g11584.t1	IPR019422	7TM GPCR, serpentine receptor class h (Srh)
JU258_g1295.t1	IPR019428	7TM GPCR, serpentine receptor class r (Str)
JU258_g6018.t1	IPR003175	Cyclin-dependent kinase inhibitor domain
JU258_g6018.t1	IPR044898	Cyclin-dependent kinase inhibitor domain superfamily
JU258_g6019.t1	IPR036941	Receptor L-domain superfamily
JU258_g6019.t1	IPR053079	SPS2 domain-containing protein
JU258_g6019.t1	IPR000494	Receptor L-domain
JU258_g13464.t1	IPR019423	7TM GPCR, serpentine receptor class j (Srj)
JU258_g14485.t1	IPR013154	Alcohol dehydrogenase-like, N-terminal
JU258_g14485.t1	IPR011032	GroES-like superfamily
JU258_g14485.t1	IPR045306	Sorbitol dehydrogenase-like
JU258_g14485.t1	IPR036291	NAD(P)-binding domain superfamily
JU258_g14485.t1	IPR002328	Alcohol dehydrogenase, zinc-type, conserved site
JU258_g14485.t1	IPR013149	Alcohol dehydrogenase-like, C-terminal
JU258_g14485.t1	IPR020843	Enoylreductase domain
JU258_g13481.t1	IPR019423	7TM GPCR, serpentine receptor class j (Srj)
JU258_g13545.t1	IPR019425	7TM GPCR, serpentine receptor class t (Srt)
JU258_g2348.t1	IPR001251	CRAL-TRIO lipid binding domain
JU258_g2348.t1	IPR036865	CRAL-TRIO lipid binding domain superfamily
JU258_g2348.t1	IPR036598	GOLD domain superfamily
JU258_g2348.t1	IPR051064	SEC14-like and CRAL-TRIO domain-containing protein
JU258_g2348.t1	IPR009038	GOLD domain
JU258_g18426.t1	IPR001873	Epithelial sodium channel
JU258_g2430.t1	IPR020376	Uncharacterised protein family F46C5.1
JU258_g13271.t1	IPR015943	WD40/YVTN repeat-like-containing domain superfamily
JU258_g13271.t1	IPR001680	WD40 repeat
JU258_g13271.t1	IPR036322	WD40-repeat-containing domain superfamily
JU258_g13271.t1	IPR050687	Dynein Intermediate Chain
JU258_g6022.t2	IPR017452	GPCR, rhodopsin-like, 7TM
JU258_g6022.t2	IPR019427	7TM GPCR, serpentine receptor class w (Srw)
JU258_g14364.t1	IPR001806	Small GTPase
JU258_g14364.t1	IPR005225	Small GTP-binding domain
JU258_g14364.t1	IPR003578	Small GTPase Rho
JU258_g14364.t1	IPR027417	P-loop containing nucleoside triphosphate hydrolase
JU258_g5627.t2	IPR046341	SET domain superfamily
JU258_g5627.t2	IPR039977	Histone-lysine N-methyltransferase Suv4-20/Set9
JU258_g5627.t2	IPR001214	SET domain
JU258_g5627.t2	IPR041938	Histone-lysine N-methyltransferase, N-terminal domain
JU258_g5627.t2	IPR025790	Suv4-20 family, animal
JU258_g11120.t1	IPR005956	4-hydroxyphenylpyruvate dioxygenase
JU258_g11120.t1	IPR037523	Vicinal oxygen chelate (VOC), core domain
JU258_g11120.t1	IPR029068	Glyoxalase/Bleomycin resistance protein/Dihydroxybiphenyl dioxygenase
JU258_g11120.t1	IPR041736	4-hydroxyphenylpyruvate dioxygenase, N-terminal
JU258_g11120.t1	IPR041735	4-hydroxyphenylpyruvate dioxygenase, C-terminal
JU258_g11120.t1	IPR004360	Glyoxalase/fosfomycin resistance/dioxygenase domain
JU258_g16788.t1	IPR003326	TRA-1 regulated
JU258_g711.t1	IPR001304	C-type lectin-like
JU258_g711.t1	IPR016186	C-type lectin-like/link domain superfamily
JU258_g711.t1	IPR016187	C-type lectin fold
JU258_g1724.t1	IPR002213	UDP-glucuronosyl/UDP-glucosyltransferase
JU258_g1724.t1	IPR050271	UDP-glycosyltransferase
JU258_g16062.t1	IPR002900	Domain of unknown function DUF38/FTH, Caenorhabditis species
JU258_g16062.t1	IPR001810	F-box domain
JU258_g16062.t1	IPR036047	F-box-like domain superfamily
JU258_g16062.t1	IPR040161	F-box A protein FB224
JU258_g17529.t2	IPR039737	Type I inositol 1,4,5-trisphosphate 5-phosphatase
JU258_g17529.t2	IPR036691	Endonuclease/exonuclease/phosphatase superfamily
JU258_g1725.t1	IPR035595	UDP-glycosyltransferase family, conserved site
JU258_g1725.t1	IPR002213	UDP-glucuronosyl/UDP-glucosyltransferase
JU258_g1725.t1	IPR050271	UDP-glycosyltransferase
JU258_g1435.t1	IPR005047	7TM GPCR, serpentine receptor class xa (Srxa)
JU258_g20221.t1	IPR006600	HTH CenpB-type DNA-binding domain
JU258_g20221.t1	IPR004875	DDE superfamily endonuclease domain
JU258_g20221.t1	IPR009057	Homedomain-like superfamily
JU258_g20221.t1	IPR050863	Centromere and Transposable Element-Derived Protein
JU258_g6292.t2	IPR000904	Sec7 domain
JU258_g6292.t2	IPR023394	Sec7, C-terminal domain superfamily
JU258_g6292.t2	IPR011993	PH-like domain superfamily
JU258_g6292.t2	IPR001849	Pleckstrin homology domain
JU258_g6292.t2	IPR035999	Sec7 domain superfamily
JU258_g20405.t2	IPR002110	Ankyrin repeat
JU258_g20405.t2	IPR036770	Ankyrin repeat-containing domain superfamily
JU258_g20405.t2	IPR057092	Kinase D-interacting substrate of 220 kDa-like, SAM domain
JU258_g20405.t2	IPR052771	Neurotrophin-activated signaling adaptor
JU258_g20405.t2	IPR011646	KAP family P-loop domain
JU258_g21275.t1	IPR000719	Protein kinase domain
JU258_g21275.t1	IPR000333	Ser/Thr protein kinase, TGFB receptor
JU258_g21275.t1	IPR008271	Serine/threonine-protein kinase, active site
JU258_g21275.t1	IPR003605	GS domain
JU258_g21275.t1	IPR001245	Serine-threonine/tyrosine-protein kinase, catalytic domain
JU258_g21275.t1	IPR017441	Protein kinase, ATP binding site
JU258_g21275.t1	IPR011009	Protein kinase-like domain superfamily
JU258_g21151.t1	IPR014752	Arrestin-like, C-terminal
JU258_g21151.t1	IPR050357	Arrestin domain-containing protein
JU258_g21151.t1	IPR011021	Arrestin-like, N-terminal
JU258_g21151.t1	IPR011022	Arrestin C-terminal-like domain
JU258_g21151.t1	IPR014756	Immunoglobulin E-set
JU258_g11038.t1	IPR002259	Equilibrative nucleoside transporter
JU258_g11038.t1	IPR036259	MFS transporter superfamily
JU258_g13898.t1	IPR009545	Tight junction protein, claudin-like
JU258_g4466.t1	IPR011333	SKP1/BTB/POZ domain superfamily
JU258_g4466.t1	IPR045068	BTB/POZ domain-containing adapter for CUL3-mediated RhoA degradation protein 1-3
JU258_g4466.t1	IPR003131	Potassium channel tetramerisation-type BTB domain
JU258_g18790.t1	IPR006583	PAN-3 domain
JU258_g13997.t1	IPR004344	Tubulin-tyrosine ligase/Tubulin polyglutamylase
JU258_g16063.t1	IPR002542	T20D4.11-like domain
JU258_g6375.t1	IPR001752	Kinesin motor domain
JU258_g6375.t1	IPR036961	Kinesin motor domain superfamily
JU258_g6375.t1	IPR019821	Kinesin motor domain, conserved site
JU258_g6375.t1	IPR027417	P-loop containing nucleoside triphosphate hydrolase
JU258_g6375.t1	IPR027640	Kinesin-like protein
JU258_g2206.t1	IPR007245	GPI transamidase component PIG-T
JU258_g9119.t1	IPR008962	PapD-like superfamily
