## Supplementary Table 9 for "The *Caenorhabditis elegans* pangenome elucidates hyper-divergent region gene content to reveal extensive gene copy-number variation and a novel anthelmintic resistance locus": Supplementary_Table_9.tsv (part 323 of 477)

tran	IPR_accession	IPR_description
JU258_g9119.t1	IPR051774	Sperm-specific class P
JU258_g9119.t1	IPR000535	Major sperm protein (MSP) domain
JU258_g9119.t1	IPR013783	Immunoglobulin-like fold
JU258_g11508.t1	IPR017452	GPCR, rhodopsin-like, 7TM
JU258_g11508.t1	IPR019430	7TM GPCR, serpentine receptor class x (Srx)
JU258_g20762.t1	IPR009091	Regulator of chromosome condensation 1/beta-lactamase-inhibitor protein II
JU258_g20762.t1	IPR044611	Ubiquitin-protein ligase E3A/B/C-like
JU258_g20762.t1	IPR035983	HECT, E3 ligase catalytic domain
JU258_g20762.t1	IPR000569	HECT domain
JU258_g20762.t1	IPR000408	Regulator of chromosome condensation, RCC1
JU258_g4728.t1	IPR001915	Peptidase M48
JU258_g4728.t1	IPR027057	CAAX prenyl protease 1
JU258_g4728.t1	IPR032456	CAAX prenyl protease 1, N-terminal
JU258_g13454.t1	IPR019423	7TM GPCR, serpentine receptor class j (Srj)
JU258_g10840.t2	IPR036034	PDZ superfamily
JU258_g10840.t2	IPR001478	PDZ domain
JU258_g10840.t2	IPR027417	P-loop containing nucleoside triphosphate hydrolase
JU258_g10840.t2	IPR008145	Guanylate kinase/L-type calcium channel beta subunit
JU258_g10840.t2	IPR001452	SH3 domain
JU258_g10840.t2	IPR008144	Guanylate kinase-like domain
JU258_g10840.t2	IPR036028	SH3-like domain superfamily
JU258_g10840.t2	IPR050716	Membrane-associated guanylate kinase
JU258_g10840.t2	IPR020590	Guanylate kinase, conserved site
JU258_g11018.t1	IPR013766	Thioredoxin domain
JU258_g11018.t1	IPR036249	Thioredoxin-like superfamily
JU258_g11018.t1	IPR017937	Thioredoxin, conserved site
JU258_g11018.t1	IPR005792	Protein disulphide isomerase
JU258_g11018.t1	IPR005788	Protein disulfide-isomerase, thioredoxin-like domain
JU258_g14670.t1	IPR036850	Nucleoside diphosphate kinase-like domain superfamily
JU258_g6170.t2	IPR039031	Mucolipin
JU258_g6170.t2	IPR013122	Polycystin cation channel, PKD1/PKD2
JU258_g17672.t2	IPR000742	EGF-like domain
JU258_g17672.t2	IPR016187	C-type lectin fold
JU258_g17672.t2	IPR001304	C-type lectin-like
JU258_g17672.t2	IPR036465	von Willebrand factor A-like domain superfamily
JU258_g17672.t2	IPR016186	C-type lectin-like/link domain superfamily
JU258_g17672.t2	IPR002035	von Willebrand factor, type A
JU258_g17672.t2	IPR056861	Hemicentin-1-like, von Willebrand factor A domain
JU258_g17672.t2	IPR006582	MD domain
JU258_g17672.t2	IPR057085	Irg-7-like, Ig-like domain
JU258_g17672.t2	IPR057086	Irg-7, N-terminal galactose binding domain
JU258_g17672.t2	IPR053295	Innate immunity regulator
JU258_g19689.t2	IPR002083	MATH/TRAF domain
JU258_g19689.t2	IPR008974	TRAF-like
JU258_g16389.t1	IPR001079	Galectin, carbohydrate recognition domain
JU258_g16389.t1	IPR013320	Concanavalin A-like lectin/glucanase domain superfamily
JU258_g16389.t1	IPR044156	Galectin-like
JU258_g2334.t1	IPR003582	ShKT domain
JU258_g18471.t1	IPR000834	Peptidase M14, carboxypeptidase A
JU258_g18471.t1	IPR003582	ShKT domain
JU258_g18471.t1	IPR036990	Metallocarboxypeptidase-like, propeptide
JU258_g18471.t1	IPR003146	Carboxypeptidase, activation peptide
JU258_g18471.t1	IPR057247	Zinc carboxypeptidases, zinc-binding region 2
JU258_g18679.t1	IPR017452	GPCR, rhodopsin-like, 7TM
JU258_g18679.t1	IPR019430	7TM GPCR, serpentine receptor class x (Srx)
JU258_g15231.t1	IPR035898	TAZ domain superfamily
JU258_g15231.t1	IPR013178	Histone acetyltransferase Rtt109/CBP
JU258_g15231.t1	IPR000197	Zinc finger, TAZ-type
JU258_g14756.t1	IPR050382	Major Facilitator Superfamily Sodium/Anion Cotransporter
JU258_g14756.t1	IPR020846	Major facilitator superfamily domain
JU258_g14756.t1	IPR011701	Major facilitator superfamily
JU258_g14756.t1	IPR036259	MFS transporter superfamily
JU258_g3275.t1	IPR002490	V-type ATPase, V0 complex, 116kDa subunit family
JU258_g3275.t1	IPR026028	ATPase, V0 complex, subunit 116kDa, eukaryotic
JU258_g8754.t1	IPR031312	Sodium/sulphate symporter, conserved site
JU258_g8754.t1	IPR001898	Solute carrier family 13
JU258_g21426.t1	IPR052618	Complex I NDUFA12 subunit
JU258_g12552.t1	IPR013892	Cytochrome c oxidase biogenesis protein Cmc1-like
JU258_g13013.t1	IPR000242	Tyrosine-specific protein phosphatase, PTPase domain
JU258_g13013.t1	IPR029021	Protein-tyrosine phosphatase-like
JU258_g13013.t1	IPR052782	Oocyte-to-zygote transition regulator
JU258_g21361.t1	IPR000242	Tyrosine-specific protein phosphatase, PTPase domain
JU258_g21361.t1	IPR029021	Protein-tyrosine phosphatase-like
JU258_g21361.t1	IPR000387	Tyrosine-specific protein phosphatases domain
JU258_g21361.t1	IPR050348	Protein-Tyrosine Phosphatase
JU258_g21361.t1	IPR003595	Protein-tyrosine phosphatase, catalytic
JU258_g363.t1	IPR047131	RNA binding protein fox-1 homolog 1-like
JU258_g363.t1	IPR000504	RNA recognition motif domain
JU258_g363.t1	IPR035979	RNA-binding domain superfamily
JU258_g363.t1	IPR012677	Nucleotide-binding alpha-beta plait domain superfamily
JU258_g11671.t1	IPR002018	Carboxylesterase, type B
JU258_g11671.t1	IPR043187	Esterase CM06B1-like
JU258_g11671.t1	IPR029058	Alpha/Beta hydrolase fold
JU258_g11671.t1	IPR019826	Carboxylesterase type B, active site
JU258_g17901.t1	IPR001680	WD40 repeat
JU258_g17901.t1	IPR036322	WD40-repeat-containing domain superfamily
JU258_g17901.t1	IPR015943	WD40/YVTN repeat-like-containing domain superfamily
JU258_g17901.t1	IPR056532	KIF21A/B, second helical domain
JU258_g17901.t1	IPR019775	WD40 repeat, conserved site
JU258_g131.t1	IPR019422	7TM GPCR, serpentine receptor class h (Srh)
JU258_g8908.t1	IPR036259	MFS transporter superfamily
JU258_g8908.t1	IPR010291	Ion channel regulatory protein, UNC-93
JU258_g8908.t1	IPR051951	UNC-93 regulatory protein
JU258_g10554.t1	IPR050879	Acyltransferase 3
JU258_g10554.t1	IPR002656	Acyltransferase 3 domain
JU258_g10554.t1	IPR043968	SGNH domain
JU258_g13170.t1	IPR019428	7TM GPCR, serpentine receptor class r (Str)
JU258_g6644.t1	IPR037432	Exonuclease Mut-7, DEDDy 3'-5' exonuclease domain
JU258_g6644.t1	IPR012337	Ribonuclease H-like superfamily
JU258_g6644.t1	IPR036397	Ribonuclease H superfamily
JU258_g6644.t1	IPR002562	3'-5' exonuclease domain
JU258_g6644.t1	IPR052408	Exonuclease MUT-7-like
JU258_g19672.t1	IPR011333	SKP1/BTB/POZ domain superfamily
JU258_g19672.t1	IPR000210	BTB/POZ domain
JU258_g19672.t1	IPR045068	BTB/POZ domain-containing adapter for CUL3-mediated RhoA degradation protein 1-3
JU258_g19672.t1	IPR003131	Potassium channel tetramerisation-type BTB domain
JU258_g5721.t1	IPR036259	MFS transporter superfamily
JU258_g5721.t1	IPR011701	Major facilitator superfamily
JU258_g5721.t1	IPR020846	Major facilitator superfamily domain
JU258_g2307.t1	IPR039545	Post-GPI attachment to proteins factor 2
JU258_g127.t1	IPR035500	Nuclear hormone receptor-like domain superfamily
JU258_g127.t1	IPR013088	Zinc finger, NHR/GATA-type
JU258_g127.t1	IPR000536	Nuclear hormone receptor, ligand-binding domain
JU258_g127.t1	IPR001628	Zinc finger, nuclear hormone receptor-type
JU258_g127.t1	IPR049636	Hepatocyte nuclear factor 4-like, DNA-binding domain
JU258_g3534.t1	IPR051219	Heterochromatin-associated chromo domain-containing protein
JU258_g3534.t1	IPR023779	Chromo domain, conserved site
JU258_g3534.t1	IPR008251	Chromo shadow domain
JU258_g3534.t1	IPR017984	Chromo domain subgroup
JU258_g3534.t1	IPR016197	Chromo-like domain superfamily
JU258_g3534.t1	IPR000953	Chromo/chromo shadow domain
JU258_g3534.t1	IPR023780	Chromo domain
JU258_g5327.t1	IPR000591	DEP domain
JU258_g5327.t1	IPR036034	PDZ superfamily
JU258_g5327.t1	IPR001478	PDZ domain
JU258_g5327.t1	IPR015506	Dishevelled-related protein
JU258_g5327.t1	IPR036388	Winged helix-like DNA-binding domain superfamily
JU258_g5327.t1	IPR036390	Winged helix DNA-binding domain superfamily
JU258_g5327.t1	IPR008339	Dishevelled family
JU258_g16864.t1	IPR050236	Serine/threonine-protein kinases, AGC
JU258_g16864.t1	IPR011993	PH-like domain superfamily
JU258_g16864.t1	IPR033931	PDK1-type, PH domain
JU258_g16864.t1	IPR039046	PDPK1 family
JU258_g16864.t1	IPR001849	Pleckstrin homology domain
JU258_g16864.t1	IPR000719	Protein kinase domain
JU258_g16864.t1	IPR008271	Serine/threonine-protein kinase, active site
JU258_g16864.t1	IPR011009	Protein kinase-like domain superfamily
JU258_g18727.t1	IPR006593	Cytochrome b561/ferric reductase transmembrane
JU258_g22350.t2	IPR027417	P-loop containing nucleoside triphosphate hydrolase
JU258_g22350.t2	IPR004179	Sec63 domain
JU258_g22350.t2	IPR014001	Helicase superfamily 1/2, ATP-binding domain
JU258_g22350.t2	IPR057842	SNRNP200 helicase-like, winged helix-turn-helix domain
JU258_g22350.t2	IPR011545	DEAD/DEAH-box helicase domain
JU258_g22350.t2	IPR036388	Winged helix-like DNA-binding domain superfamily
JU258_g22350.t2	IPR036390	Winged helix DNA-binding domain superfamily
JU258_g22350.t2	IPR001650	Helicase, C-terminal domain-like
JU258_g22350.t2	IPR050474	Helicase Hel308/SKI2-like
JU258_g22350.t2	IPR035892	C2 domain superfamily
JU258_g22350.t2	IPR003593	AAA+ ATPase domain
JU258_g17546.t1	IPR027967	Protein of unknown function DUF4612
JU258_g10531.t1	IPR035892	C2 domain superfamily
JU258_g21253.t1	IPR001810	F-box domain
JU258_g21253.t1	IPR040161	F-box A protein FB224
JU258_g21253.t1	IPR036047	F-box-like domain superfamily
JU258_g21253.t1	IPR002900	Domain of unknown function DUF38/FTH, Caenorhabditis species
JU258_g670.t1	IPR050341	Serine/threonine-protein phosphatase PP1 catalytic subunit
JU258_g670.t1	IPR006186	Serine/threonine-specific protein phosphatase/bis(5-nucleosyl)-tetraphosphatase
JU258_g670.t1	IPR004843	Calcineurin-like, phosphoesterase domain
JU258_g670.t1	IPR029052	Metallo-dependent phosphatase-like
JU258_g14361.t1	IPR036259	MFS transporter superfamily
JU258_g14361.t1	IPR004156	Organic anion transporter polypeptide
JU258_g14361.t1	IPR036058	Kazal domain superfamily
JU258_g12159.t1	IPR036291	NAD(P)-binding domain superfamily
JU258_g12159.t1	IPR002347	Short-chain dehydrogenase/reductase SDR
JU258_g12159.t1	IPR020904	Short-chain dehydrogenase/reductase, conserved site
JU258_g14901.t1	IPR045063	Dynamin, N-terminal
JU258_g14901.t1	IPR022812	Dynamin
JU258_g14901.t1	IPR020850	GTPase effector domain
JU258_g14901.t1	IPR019762	Dynamin, GTPase region, conserved site
JU258_g14901.t1	IPR027417	P-loop containing nucleoside triphosphate hydrolase
JU258_g14901.t1	IPR003130	Dynamin GTPase effector
JU258_g14901.t1	IPR030381	Dynamin-type guanine nucleotide-binding (G) domain
JU258_g14901.t1	IPR000375	Dynamin stalk domain
JU258_g14901.t1	IPR001401	Dynamin, GTPase domain
JU258_g14844.t1	IPR036465	von Willebrand factor A-like domain superfamily
JU258_g14844.t1	IPR005161	Ku70/Ku80, N-terminal alpha/beta
JU258_g19334.t1	IPR008734	Phosphorylase kinase alpha/beta subunit
JU258_g19334.t1	IPR045583	Phosphorylase b kinase regulatory subunit alpha/beta, C-terminal domain
JU258_g19334.t1	IPR012341	Six-hairpin glycosidase-like superfamily
JU258_g19334.t1	IPR008928	Six-hairpin glycosidase superfamily
JU258_g19334.t1	IPR011613	GH15-like domain
JU258_g20182.t1	IPR007767	Protein of unknown function DUF684
JU258_g9108.t1	IPR001650	Helicase, C-terminal domain-like
JU258_g9108.t1	IPR027417	P-loop containing nucleoside triphosphate hydrolase
JU258_g9108.t1	IPR011545	DEAD/DEAH-box helicase domain
JU258_g9108.t1	IPR048392	Exosome RNA helicase MTR4-like, stalk
JU258_g9108.t1	IPR014001	Helicase superfamily 1/2, ATP-binding domain
JU258_g9108.t1	IPR012961	ATP-dependent RNA helicase Ski2/MTR4, C-terminal
JU258_g9108.t1	IPR025696	Exosome RNA helicase MTR4-like, beta-barrel domain
JU258_g9108.t1	IPR018247	EF-Hand 1, calcium-binding site
JU258_g9108.t1	IPR050699	RNA/DNA Helicase
JU258_g9108.t1	IPR016438	ATP-dependent RNA helicase SKI2-like
JU258_g6252.t1	IPR027417	P-loop containing nucleoside triphosphate hydrolase
JU258_g6252.t1	IPR006259	Adenylate kinase subfamily
JU258_g6252.t1	IPR007862	Adenylate kinase, active site lid domain
JU258_g6252.t1	IPR000850	Adenylate kinase/UMP-CMP kinase
JU258_g6252.t1	IPR028587	Adenylate kinase 2
JU258_g6252.t1	IPR033690	Adenylate kinase, conserved site
JU258_g8499.t1	IPR025927	KANL2-like, probable zinc-finger domain
JU258_g15376.t1	IPR011333	SKP1/BTB/POZ domain superfamily
JU258_g15376.t1	IPR000210	BTB/POZ domain
JU258_g17555.t1	IPR000884	Thrombospondin type-1 (TSP1) repeat
JU258_g17555.t1	IPR057401	Adt-1/2-like domain
JU258_g17555.t1	IPR036383	Thrombospondin type-1 repeat superfamily
JU258_g17555.t1	IPR041645	ADAMTS, cysteine-rich domain 2
JU258_g17555.t1	IPR050439	ADAMTS and ADAMTS-like
JU258_g17555.t1	IPR001590	Peptidase M12B, ADAM/reprolysin
JU258_g17555.t1	IPR024079	Metallopeptidase, catalytic domain superfamily
JU258_g1748.t1	IPR017455	Zinc finger, FYVE-related
JU258_g1748.t1	IPR011011	Zinc finger, FYVE/PHD-type
JU258_g1748.t1	IPR000306	FYVE zinc finger
JU258_g1748.t1	IPR013083	Zinc finger, RING/FYVE/PHD-type
JU258_g9825.t1	IPR010291	Ion channel regulatory protein, UNC-93
JU258_g9825.t1	IPR036259	MFS transporter superfamily
JU258_g9825.t1	IPR051617	UNC-93-like transmembrane regulator
JU258_g10774.t1	IPR001134	Netrin domain
JU258_g10774.t1	IPR008993	Tissue inhibitor of metalloproteinases-like, OB-fold
JU258_g10774.t1	IPR001820	Protease inhibitor I35 (TIMP)
JU258_g21463.t1	IPR052501	Alpha-1-2 Fucosyltransferase
JU258_g21463.t1	IPR002516	Glycosyl transferase, family 11
JU258_g19411.t1	IPR041709	Elongation factor Tu (EF-Tu), GTP-binding domain
JU258_g19411.t1	IPR000795	Translational (tr)-type GTP-binding domain
JU258_g19411.t1	IPR027417	P-loop containing nucleoside triphosphate hydrolase
JU258_g19411.t1	IPR050055	Elongation factor Tu GTPase
JU258_g19411.t1	IPR005225	Small GTP-binding domain
JU258_g19411.t1	IPR031157	Tr-type G domain, conserved site
JU258_g19411.t1	IPR004160	Translation elongation factor EFTu/EF1A, C-terminal
JU258_g19411.t1	IPR009001	Translation elongation factor EF1A/initiation factor IF2gamma, C-terminal
JU258_g19411.t1	IPR004161	Translation elongation factor EFTu-like, domain 2
JU258_g19411.t1	IPR009000	Translation protein, beta-barrel domain superfamily
JU258_g19411.t1	IPR033720	Elongation factor Tu, domain 2
JU258_g1261.t1	IPR002068	Alpha crystallin/Hsp20 domain
JU258_g1261.t1	IPR001436	Alpha crystallin/Small heat shock protein, animal type
JU258_g1261.t1	IPR008978	HSP20-like chaperone
JU258_g1353.t1	IPR029058	Alpha/Beta hydrolase fold
JU258_g1353.t1	IPR002018	Carboxylesterase, type B
JU258_g1353.t1	IPR050309	Type-B Carboxylesterase/Lipase
JU258_g13943.t1	IPR002542	T20D4.11-like domain
JU258_g8653.t1	IPR020849	Small GTPase, Ras-type
JU258_g8653.t1	IPR001806	Small GTPase
JU258_g8653.t1	IPR027417	P-loop containing nucleoside triphosphate hydrolase
JU258_g8653.t1	IPR005225	Small GTP-binding domain
JU258_g9086.t1	IPR009658	Domain of unknown function DUF1248
JU258_g9086.t1	IPR016181	Acyl-CoA N-acyltransferase
JU258_g16735.t1	IPR045165	Nitrobindin family
JU258_g7969.t1	IPR001661	Glycoside hydrolase, family 37
JU258_g7969.t1	IPR012341	Six-hairpin glycosidase-like superfamily
JU258_g7969.t1	IPR008928	Six-hairpin glycosidase superfamily
JU258_g14461.t1	IPR019424	Serpentine type 7TM GPCR chemoreceptor Srsx
JU258_g14461.t1	IPR017452	GPCR, rhodopsin-like, 7TM
JU258_g14461.t1	IPR000276	G protein-coupled receptor, rhodopsin-like
JU258_g14461.t1	IPR047130	Serpentine type 7TM GPCR chemoreceptor Srsx, nematodes
JU258_g17287.t1	IPR027417	P-loop containing nucleoside triphosphate hydrolase
JU258_g17287.t1	IPR000863	Sulfotransferase domain
JU258_g12389.t1	IPR001841	Zinc finger, RING-type
JU258_g12389.t1	IPR013083	Zinc finger, RING/FYVE/PHD-type
JU258_g12389.t1	IPR056711	Domain of unknown function DUF7809
JU258_g2526.t1	IPR004296	DUF236 repeat
JU258_g4309.t1	IPR003125	Domain of unknown function WSN
JU258_g4309.t1	IPR020568	Ribosomal protein uS5 domain 2-type superfamily
JU258_g4309.t1	IPR008269	Peptidase S16, Lon proteolytic domain
JU258_g4309.t1	IPR014721	Small ribosomal subunit protein uS5 domain 2-type fold, subgroup
JU258_g21477.t1	IPR029063	S-adenosyl-L-methionine-dependent methyltransferase superfamily
JU258_g21477.t1	IPR041698	Methyltransferase domain 25
JU258_g1873.t1	IPR035595	UDP-glycosyltransferase family, conserved site
JU258_g1873.t1	IPR002213	UDP-glucuronosyl/UDP-glucosyltransferase
JU258_g1873.t1	IPR050271	UDP-glycosyltransferase
JU258_g12792.t1	IPR024861	Donson
JU258_g10026.t2	IPR036020	WW domain superfamily
JU258_g10026.t2	IPR011524	SARAH domain
JU258_g10026.t2	IPR001202	WW domain
JU258_g10026.t2	IPR030030	Scaffold protein salvador
JU258_g475.t1	IPR019826	Carboxylesterase type B, active site
JU258_g475.t1	IPR019819	Carboxylesterase type B, conserved site
JU258_g475.t1	IPR002018	Carboxylesterase, type B
JU258_g475.t1	IPR029058	Alpha/Beta hydrolase fold
JU258_g21659.t1	IPR011333	SKP1/BTB/POZ domain superfamily
JU258_g21659.t1	IPR003131	Potassium channel tetramerisation-type BTB domain
JU258_g21659.t1	IPR045068	BTB/POZ domain-containing adapter for CUL3-mediated RhoA degradation protein 1-3
JU258_g17313.t1	IPR001810	F-box domain
JU258_g17313.t1	IPR040161	F-box A protein FB224
JU258_g17313.t1	IPR002900	Domain of unknown function DUF38/FTH, Caenorhabditis species
JU258_g17313.t1	IPR036047	F-box-like domain superfamily
JU258_g2817.t1	IPR009332	Mediator of RNA polymerase II transcription subunit 22
JU258_g8440.t1	IPR036013	Band 7/SPFH domain superfamily
JU258_g8440.t1	IPR043202	Band-7 stomatin-like
JU258_g8440.t1	IPR001107	Band 7 domain
JU258_g8440.t1	IPR018080	Band 7/stomatin-like, conserved site
JU258_g8440.t1	IPR001972	Stomatin/HflK family
JU258_g352.t1	IPR019427	7TM GPCR, serpentine receptor class w (Srw)
JU258_g352.t1	IPR017452	GPCR, rhodopsin-like, 7TM
JU258_g6300.t1	IPR001005	SANT/Myb domain
JU258_g6300.t1	IPR017884	SANT domain
JU258_g6300.t1	IPR051571	Nuclear receptor corepressor
JU258_g15348.t1	IPR001304	C-type lectin-like
JU258_g15348.t1	IPR000859	CUB domain
JU258_g15348.t1	IPR016186	C-type lectin-like/link domain superfamily
JU258_g15348.t1	IPR035914	Spermadhesin, CUB domain superfamily
JU258_g15348.t1	IPR050976	Snake venom C-type lectin-like
JU258_g15348.t1	IPR016187	C-type lectin fold
JU258_g6310.t1	IPR000210	BTB/POZ domain
JU258_g6310.t1	IPR002083	MATH/TRAF domain
JU258_g6310.t1	IPR008974	TRAF-like
JU258_g6310.t1	IPR011333	SKP1/BTB/POZ domain superfamily
JU258_g9376.t1	IPR013083	Zinc finger, RING/FYVE/PHD-type
JU258_g19882.t1	IPR017972	Cytochrome P450, conserved site
JU258_g19882.t1	IPR050196	Cytochrome P450 Monooxygenases
JU258_g19882.t1	IPR001128	Cytochrome P450
JU258_g19882.t1	IPR036396	Cytochrome P450 superfamily
JU258_g19882.t1	IPR002401	Cytochrome P450, E-class, group I
JU258_g10750.t2	IPR019428	7TM GPCR, serpentine receptor class r (Str)
JU258_g10750.t2	IPR017452	GPCR, rhodopsin-like, 7TM
JU258_g18415.t1	IPR036514	SGNH hydrolase superfamily
JU258_g16558.t1	IPR035940	CAP superfamily
JU258_g20234.t1	IPR044156	Galectin-like
JU258_g20234.t1	IPR001079	Galectin, carbohydrate recognition domain
JU258_g20234.t1	IPR013320	Concanavalin A-like lectin/glucanase domain superfamily
JU258_g2643.t1	IPR007590	Saf4/Yju2 protein
JU258_g2351.t1	IPR011583	Chitinase II/V-like, catalytic domain
JU258_g2351.t1	IPR001223	Glycoside hydrolase family 18, catalytic domain
JU258_g2351.t1	IPR017853	Glycoside hydrolase superfamily
JU258_g2351.t1	IPR029070	Chitinase insertion domain superfamily
JU258_g2351.t1	IPR001002	Chitin-binding, type 1
JU258_g2351.t1	IPR001579	Glycosyl hydrolase family 18, active site
JU258_g2351.t1	IPR036861	Endochitinase-like superfamily
JU258_g3049.t1	IPR016186	C-type lectin-like/link domain superfamily
JU258_g3049.t1	IPR036465	von Willebrand factor A-like domain superfamily
JU258_g3049.t1	IPR002035	von Willebrand factor, type A
JU258_g3049.t1	IPR016187	C-type lectin fold
JU258_g3049.t1	IPR001304	C-type lectin-like
JU258_g8010.t1	IPR031259	Intracellular lipid binding protein
JU258_g8010.t1	IPR000566	Lipocalin/cytosolic fatty-acid binding domain
JU258_g8010.t1	IPR000463	Cytosolic fatty-acid binding
JU258_g8010.t1	IPR012674	Calycin
JU258_g11379.t1	IPR003582	ShKT domain
JU258_g13852.t1	IPR040161	F-box A protein FB224
JU258_g13852.t1	IPR002900	Domain of unknown function DUF38/FTH, Caenorhabditis species
JU258_g13852.t1	IPR001810	F-box domain
JU258_g13852.t1	IPR036047	F-box-like domain superfamily
JU258_g922.t1	IPR057326	Ketoreductase domain
JU258_g922.t1	IPR002347	Short-chain dehydrogenase/reductase SDR
JU258_g922.t1	IPR036527	SCP2 sterol-binding domain superfamily
JU258_g922.t1	IPR003033	SCP2 sterol-binding domain
JU258_g922.t1	IPR051687	Peroxisomal Beta-Oxidation Enzymes
JU258_g922.t1	IPR036291	NAD(P)-binding domain superfamily
JU258_g922.t1	IPR020904	Short-chain dehydrogenase/reductase, conserved site
JU258_g2850.t1	IPR027267	AH/BAR domain superfamily
JU258_g8327.t1	IPR012674	Calycin
JU258_g8327.t1	IPR047202	Lipocalin Blc-like domain
JU258_g8327.t1	IPR056868	Lipocalin domain, nematodes
JU258_g13619.t1	IPR017972	Cytochrome P450, conserved site
JU258_g13619.t1	IPR002401	Cytochrome P450, E-class, group I
JU258_g13619.t1	IPR001128	Cytochrome P450
JU258_g13619.t1	IPR050182	Cytochrome P450 family 2
JU258_g13619.t1	IPR036396	Cytochrome P450 superfamily
JU258_g20966.t1	IPR038479	Transthyretin-like superfamily
JU258_g20966.t1	IPR001534	Transthyretin-like
JU258_g2897.t1	IPR009346	GRIM-19
JU258_g4830.t3	IPR035774	RING finger and SPRY domain-containing protein 1, SPRY domain
JU258_g4830.t3	IPR003877	SPRY domain
JU258_g4830.t3	IPR013083	Zinc finger, RING/FYVE/PHD-type
JU258_g4830.t3	IPR045129	E3 ubiquitin-protein ligase RNF123/RKP/RSPRY1
JU258_g4830.t3	IPR043136	B30.2/SPRY domain superfamily
JU258_g4830.t3	IPR001870	B30.2/SPRY domain
JU258_g4830.t3	IPR013320	Concanavalin A-like lectin/glucanase domain superfamily
JU258_g4830.t3	IPR001841	Zinc finger, RING-type
JU258_g3293.t1	IPR056649	Domain of unknown function DUF7747
JU258_g11918.t1	IPR042099	ANL, N-terminal domain
JU258_g11918.t1	IPR025110	AMP-binding enzyme, C-terminal domain
JU258_g11918.t1	IPR020845	AMP-binding, conserved site
JU258_g11918.t1	IPR045851	AMP-binding enzyme, C-terminal domain superfamily
JU258_g11918.t1	IPR000873	AMP-dependent synthetase/ligase domain
JU258_g15295.t1	IPR006583	PAN-3 domain
JU258_g16024.t1	IPR040161	F-box A protein FB224
JU258_g16024.t1	IPR002900	Domain of unknown function DUF38/FTH, Caenorhabditis species
JU258_g16094.t1	IPR013783	Immunoglobulin-like fold
JU258_g16094.t1	IPR051774	Sperm-specific class P
JU258_g16094.t1	IPR000535	Major sperm protein (MSP) domain
JU258_g16094.t1	IPR008962	PapD-like superfamily
JU258_g15610.t2	IPR041426	Mos1 transposase, HTH domain
JU258_g19490.t1	IPR011990	Tetratricopeptide-like helical domain superfamily
JU258_g19490.t1	IPR003107	HAT (Half-A-TPR) repeat
JU258_g19490.t1	IPR055430	Pre-mRNA-splicing factor Syf1/CRNKL1-like, C-terminal HAT-repeats domain
JU258_g19490.t1	IPR056350	Pre-mRNA-splicing factor SYF1, central HAT repeats domain
JU258_g19490.t1	IPR055433	Pre-mRNA-splicing factor Syf1-like, N-terminal HAT-repeats domain
JU258_g19490.t1	IPR045075	Pre-mRNA-splicing factor Syf1-like
JU258_g9280.t1	IPR006652	Kelch repeat type 1
JU258_g9280.t1	IPR015915	Kelch-type beta-propeller
JU258_g9280.t1	IPR011705	BTB/Kelch-associated
JU258_g10934.t1	IPR057053	ZMYND11/ZMYD8, MYND zinc finger
JU258_g10934.t1	IPR047269	Zinc finger MYND domain-containing protein 11
JU258_g10934.t1	IPR002893	Zinc finger, MYND-type
JU258_g15502.t1	IPR018297	Adenylyl cyclase class-4/guanylyl cyclase, conserved site
JU258_g15502.t1	IPR001828	Receptor, ligand binding region
JU258_g15502.t1	IPR011009	Protein kinase-like domain superfamily
JU258_g15502.t1	IPR028082	Periplasmic binding protein-like I
JU258_g15502.t1	IPR050401	Cyclic nucleotide synthase
JU258_g15502.t1	IPR001054	Adenylyl cyclase class-3/4/guanylyl cyclase
JU258_g15502.t1	IPR029787	Nucleotide cyclase
JU258_g15502.t1	IPR001245	Serine-threonine/tyrosine-protein kinase, catalytic domain
JU258_g15502.t1	IPR000719	Protein kinase domain
JU258_g15470.t2	IPR006583	PAN-3 domain
JU258_g15470.t2	IPR016186	C-type lectin-like/link domain superfamily
JU258_g15470.t2	IPR016187	C-type lectin fold
JU258_g16890.t1	IPR003100	PAZ domain
JU258_g16890.t1	IPR036085	PAZ domain superfamily
JU258_g20395.t1	IPR032675	Leucine-rich repeat domain superfamily
JU258_g20395.t1	IPR001611	Leucine-rich repeat
JU258_g20395.t1	IPR056845	Zer-1-like, leucine-rich repeats region
JU258_g20395.t1	IPR051341	Zyg-11-related ubiquitin ligase adapter protein
JU258_g16167.t1	IPR045081	Acidic leucine-rich nuclear phosphoprotein 32
JU258_g3489.t1	IPR001873	Epithelial sodium channel
JU258_g283.t1	IPR002717	Histone acetyltransferase domain, MYST-type
JU258_g283.t1	IPR016181	Acyl-CoA N-acyltransferase
JU258_g283.t1	IPR036388	Winged helix-like DNA-binding domain superfamily
JU258_g283.t1	IPR025995	RNA binding activity-knot of a chromodomain
JU258_g283.t1	IPR016197	Chromo-like domain superfamily
JU258_g283.t1	IPR000953	Chromo/chromo shadow domain
JU258_g283.t1	IPR050603	MYST family histone acetyltransferases
JU258_g283.t1	IPR040706	MYST, zinc finger domain
JU258_g16066.t1	IPR019428	7TM GPCR, serpentine receptor class r (Str)
JU258_g1088.t1	IPR017452	GPCR, rhodopsin-like, 7TM
JU258_g1088.t1	IPR000276	G protein-coupled receptor, rhodopsin-like
JU258_g1088.t1	IPR053219	G-protein coupled receptor Dmsr-1
JU258_g1088.t1	IPR019427	7TM GPCR, serpentine receptor class w (Srw)
JU258_g17377.t1	IPR036291	NAD(P)-binding domain superfamily
JU258_g17377.t1	IPR020904	Short-chain dehydrogenase/reductase, conserved site
JU258_g17377.t1	IPR002347	Short-chain dehydrogenase/reductase SDR
JU258_g19042.t1	IPR027417	P-loop containing nucleoside triphosphate hydrolase
JU258_g19042.t1	IPR001806	Small GTPase
JU258_g19042.t1	IPR003578	Small GTPase Rho
JU258_g19042.t1	IPR005225	Small GTP-binding domain
JU258_g5364.t1	IPR016187	C-type lectin fold
JU258_g5364.t1	IPR016186	C-type lectin-like/link domain superfamily
JU258_g9077.t1	IPR018108	Mitochondrial carrier protein, transmembrane region
JU258_g9077.t1	IPR023395	Mitochondrial carrier protein domain superfamily
JU258_g9077.t1	IPR002113	ADP/ATP carrier protein, eukaryotic type
JU258_g9077.t1	IPR002067	Mitochondrial carrier protein
JU258_g18799.t1	IPR042185	Serpin superfamily, domain 2
JU258_g18799.t1	IPR042178	Serpin superfamily, domain 1
JU258_g18799.t1	IPR036186	Serpin superfamily
JU258_g7665.t2	IPR002498	Phosphatidylinositol-4-phosphate 4/5-kinase, core
JU258_g7665.t2	IPR023610	Phosphatidylinositol-4/5-phosphate 5/4-kinase
JU258_g7665.t2	IPR027483	Phosphatidylinositol-4-phosphate 4/5-kinase, C-terminal domain superfamily
JU258_g7665.t2	IPR027484	Phosphatidylinositol-4-phosphate 5-kinase, N-terminal
JU258_g15824.t1	IPR005098	Domain of unknown function DUF281
JU258_g196.t1	IPR001128	Cytochrome P450
JU258_g196.t1	IPR050182	Cytochrome P450 family 2
JU258_g196.t1	IPR017972	Cytochrome P450, conserved site
JU258_g196.t1	IPR036396	Cytochrome P450 superfamily
JU258_g196.t1	IPR002401	Cytochrome P450, E-class, group I
JU258_g5810.t1	IPR013087	Zinc finger C2H2-type
JU258_g5810.t1	IPR036236	Zinc finger C2H2 superfamily
JU258_g18116.t1	IPR018888	Uncharacterised protein family UPF0561
JU258_g4755.t1	IPR001266	Small ribosomal subunit protein eS19
JU258_g4755.t1	IPR036388	Winged helix-like DNA-binding domain superfamily
JU258_g4755.t1	IPR018277	Small ribosomal subunit protein eS19, conserved site
JU258_g4755.t1	IPR036390	Winged helix DNA-binding domain superfamily
JU258_g19930.t1	IPR055261	Phosphatidylinositol transfer protein, N-terminal
JU258_g19930.t1	IPR001666	Phosphatidylinositol transfer protein
JU258_g19930.t1	IPR023393	START-like domain superfamily
JU258_g14781.t1	IPR011333	SKP1/BTB/POZ domain superfamily
JU258_g14781.t1	IPR001232	S-phase kinase-associated protein 1-like
JU258_g14781.t1	IPR016897	S-phase kinase-associated protein 1
JU258_g14781.t1	IPR016072	SKP1 component, dimerisation
JU258_g14781.t1	IPR036296	SKP1-like, dimerisation domain superfamily
JU258_g14781.t1	IPR016073	SKP1 component, POZ domain
JU258_g11747.t1	IPR001356	Homeodomain
JU258_g11747.t1	IPR009057	Homedomain-like superfamily
JU258_g11747.t1	IPR051000	Homeobox DNA-binding
JU258_g11917.t1	IPR013174	Dolichol-phosphate mannosyltransferase subunit 3
JU258_g19763.t1	IPR001164	Arf GTPase activating protein
JU258_g19763.t1	IPR037278	ARFGAP/RecO-like zinc finger
JU258_g19763.t1	IPR051718	ADP Ribosylation Factor GTPase-Activating
JU258_g19763.t1	IPR038508	ArfGAP domain superfamily
JU258_g19763.t1	IPR044732	SMAP1-like, ArfGAP domain
JU258_g2285.t1	IPR002213	UDP-glucuronosyl/UDP-glucosyltransferase
JU258_g2285.t1	IPR050271	UDP-glycosyltransferase
JU258_g4484.t1	IPR000232	Heat shock factor (HSF)-type, DNA-binding
JU258_g4484.t1	IPR036390	Winged helix DNA-binding domain superfamily
JU258_g4484.t1	IPR036388	Winged helix-like DNA-binding domain superfamily
JU258_g1459.t1	IPR019430	7TM GPCR, serpentine receptor class x (Srx)
JU258_g10793.t1	IPR000744	NSF attachment protein
JU258_g10793.t1	IPR011990	Tetratricopeptide-like helical domain superfamily
JU258_g10793.t1	IPR013087	Zinc finger C2H2-type
JU258_g17365.t1	IPR002133	S-adenosylmethionine synthetase
JU258_g17365.t1	IPR022631	S-adenosylmethionine synthetase, conserved site
JU258_g17365.t1	IPR022628	S-adenosylmethionine synthetase, N-terminal
JU258_g17365.t1	IPR022636	S-adenosylmethionine synthetase superfamily
JU258_g17365.t1	IPR022630	S-adenosylmethionine synthetase, C-terminal
JU258_g17365.t1	IPR022629	S-adenosylmethionine synthetase, central domain
JU258_g14652.t1	IPR013869	Protein of unknown function DUF1757
JU258_g19054.t1	IPR018817	7TM GPCR, serpentine receptor class z (Srz)
JU258_g10268.t1	IPR053315	Peptidase C14A
JU258_g18118.t1	IPR002593	Domain of unknown function DX
JU258_g20060.t1	IPR008164	Repeat of unknown function XGLTT
JU258_g19457.t1	IPR001849	Pleckstrin homology domain
JU258_g19457.t1	IPR000219	Dbl homology domain
JU258_g19457.t1	IPR001452	SH3 domain
JU258_g19457.t1	IPR035526	Obscurin, SH3 domain
JU258_g19457.t1	IPR035899	Dbl homology (DH) domain superfamily
JU258_g19457.t1	IPR055251	SOS1/NGEF-like, PH domain
JU258_g19457.t1	IPR036028	SH3-like domain superfamily
JU258_g19457.t1	IPR011993	PH-like domain superfamily
JU258_g19457.t1	IPR051336	Rho GTPase-activating Guanine Nucleotide Exchange Factors
JU258_g19397.t1	IPR006202	Neurotransmitter-gated ion-channel ligand-binding domain
JU258_g19397.t1	IPR036734	Neurotransmitter-gated ion-channel ligand-binding domain superfamily
JU258_g19397.t1	IPR038050	Neuronal acetylcholine receptor
JU258_g19397.t1	IPR006201	Neurotransmitter-gated ion-channel
JU258_g19397.t1	IPR006029	Neurotransmitter-gated ion-channel transmembrane domain
JU258_g19397.t1	IPR036719	Neurotransmitter-gated ion-channel transmembrane domain superfamily
JU258_g19397.t1	IPR002394	Nicotinic acetylcholine receptor
JU258_g19397.t1	IPR018000	Neurotransmitter-gated ion-channel, conserved site
JU258_g10123.t1	IPR002223	Pancreatic trypsin inhibitor Kunitz domain
JU258_g10123.t1	IPR036880	Pancreatic trypsin inhibitor Kunitz domain superfamily
JU258_g10123.t1	IPR028150	Lustrin, cysteine-rich repeated
JU258_g10123.t1	IPR020901	Proteinase inhibitor I2, Kunitz, conserved site
JU258_g10123.t1	IPR053014	Cuticle-associated divergent protein
JU258_g10123.t1	IPR006150	Cysteine-rich repeat
JU258_g18181.t1	IPR000719	Protein kinase domain
JU258_g18181.t1	IPR011009	Protein kinase-like domain superfamily
JU258_g1656.t1	IPR013783	Immunoglobulin-like fold
JU258_g1656.t1	IPR051774	Sperm-specific class P
JU258_g1656.t1	IPR000535	Major sperm protein (MSP) domain
JU258_g1656.t1	IPR008962	PapD-like superfamily
JU258_g15065.t1	IPR019428	7TM GPCR, serpentine receptor class r (Str)
JU258_g12112.t1	IPR005062	SAC3/GANP/THP3, conserved domain
JU258_g12112.t1	IPR045107	SAC3/GANP/THP3
JU258_g7668.t1	IPR003100	PAZ domain
JU258_g7668.t1	IPR036085	PAZ domain superfamily
JU258_g8506.t1	IPR006984	Fcf1/UTP23
JU258_g8506.t1	IPR057776	UTP23, sensor motif region
JU258_g8506.t1	IPR029060	PIN-like domain superfamily
JU258_g10165.t1	IPR008569	Protein of unknown function DUF851
JU258_g5067.t2	IPR010601	Protein of unknown function DUF1182
JU258_g13260.t1	IPR003366	CUB-like domain
JU258_g17642.t1	IPR005828	Major facilitator, sugar transporter-like
JU258_g17642.t1	IPR045263	Glucose transporter GLUT
JU258_g17642.t1	IPR020846	Major facilitator superfamily domain
JU258_g17642.t1	IPR036259	MFS transporter superfamily
JU258_g7628.t1	IPR023174	3'5'-cyclic nucleotide phosphodiesterase, conserved site
JU258_g7628.t1	IPR036971	3'5'-cyclic nucleotide phosphodiesterase, catalytic domain superfamily
JU258_g7628.t1	IPR003018	GAF domain
JU258_g7628.t1	IPR003607	HD/PDEase domain
JU258_g7628.t1	IPR002073	3'5'-cyclic nucleotide phosphodiesterase, catalytic domain
JU258_g7628.t1	IPR023088	3'5'-cyclic nucleotide phosphodiesterase
JU258_g7628.t1	IPR029016	GAF-like domain superfamily
JU258_g12007.t1	IPR007271	Nucleotide-sugar transporter
JU258_g12007.t1	IPR035952	Rhomboid-like superfamily
JU258_g1944.t1	IPR013763	Cyclin-like domain
JU258_g1944.t1	IPR043198	Cyclin/Cyclin-like subunit Ssn8
JU258_g1944.t1	IPR036915	Cyclin-like superfamily
JU258_g1944.t1	IPR006671	Cyclin, N-terminal
JU258_g8432.t1	IPR003020	Bicarbonate transporter, eukaryotic
JU258_g8432.t1	IPR016152	Phosphotransferase/anion transporter
JU258_g8432.t1	IPR011531	Bicarbonate transporter-like, transmembrane domain
JU258_g20651.t1	IPR024661	DNA-directed RNA polymerase III, subunit Rpc31
JU258_g3774.t1	IPR003582	ShKT domain
JU258_g3814.t1	IPR029058	Alpha/Beta hydrolase fold
JU258_g3814.t1	IPR025483	Lipase, eukaryotic
JU258_g3814.t1	IPR006693	Partial AB-hydrolase lipase domain
JU258_g6690.t1	IPR000719	Protein kinase domain
JU258_g6690.t1	IPR017441	Protein kinase, ATP binding site
JU258_g6690.t1	IPR008271	Serine/threonine-protein kinase, active site
JU258_g6690.t1	IPR011009	Protein kinase-like domain superfamily
JU258_g5208.t1	IPR018108	Mitochondrial carrier protein, transmembrane region
JU258_g5208.t1	IPR023395	Mitochondrial carrier protein domain superfamily
JU258_g5208.t1	IPR044677	Mitochondrial phosphate carrier protein SLC25A3/Pic2/Mir1-like
JU258_g10714.t1	IPR000571	Zinc finger, CCCH-type
JU258_g10714.t1	IPR036855	Zinc finger, CCCH-type superfamily
JU258_g10714.t1	IPR045877	RNA-binding protein ZFP36-like
JU258_g14449.t1	IPR006196	RNA-binding domain, S1, IF1 type
JU258_g14449.t1	IPR012340	Nucleic acid-binding, OB-fold
JU258_g14449.t1	IPR001253	Translation initiation factor 1A (eIF-1A)
JU258_g14449.t1	IPR039294	Probable RNA-binding protein EIF1AD
JU258_g2038.t1	IPR001628	Zinc finger, nuclear hormone receptor-type
JU258_g2038.t1	IPR000536	Nuclear hormone receptor, ligand-binding domain
JU258_g2038.t1	IPR035500	Nuclear hormone receptor-like domain superfamily
JU258_g2038.t1	IPR013088	Zinc finger, NHR/GATA-type
JU258_g2038.t1	IPR050274	Nuclear hormone receptor family NR2 subfamily
JU258_g2038.t1	IPR049636	Hepatocyte nuclear factor 4-like, DNA-binding domain
JU258_g4583.t1	IPR001628	Zinc finger, nuclear hormone receptor-type
JU258_g4583.t1	IPR000536	Nuclear hormone receptor, ligand-binding domain
JU258_g4583.t1	IPR035500	Nuclear hormone receptor-like domain superfamily
JU258_g4583.t1	IPR013088	Zinc finger, NHR/GATA-type
JU258_g20129.t1	IPR002542	T20D4.11-like domain
JU258_g8598.t1	IPR001715	Calponin homology domain
JU258_g8598.t1	IPR036872	CH domain superfamily
JU258_g20853.t1	IPR053220	Nematode receptor-like serpentine class H
JU258_g20853.t1	IPR019422	7TM GPCR, serpentine receptor class h (Srh)
JU258_g17526.t1	IPR013657	SLC35B1-4/HUT1
JU258_g17526.t1	IPR037185	Multidrug transporter EmrE superfamily
JU258_g16408.t1	IPR001304	C-type lectin-like
JU258_g16408.t1	IPR016187	C-type lectin fold
JU258_g16408.t1	IPR016186	C-type lectin-like/link domain superfamily
JU258_g10218.t1	IPR039913	RNA polymerase II-associated protein RPAP1/Rba50
JU258_g10218.t1	IPR057989	RPAP1/MINIYO-like, TPR repeats
JU258_g10218.t1	IPR013930	RPAP1, N-terminal
JU258_g15488.t2	IPR051033	SH3 domain-binding glutamic acid-rich protein
JU258_g15488.t2	IPR006993	SH3-binding, glutamic acid-rich protein
JU258_g15488.t2	IPR036249	Thioredoxin-like superfamily
JU258_g5947.t2	IPR036397	Ribonuclease H superfamily
JU258_g5947.t2	IPR002156	Ribonuclease H domain
JU258_g5947.t2	IPR012337	Ribonuclease H-like superfamily
JU258_g4411.t1	IPR021942	Protein of unknown function DUF3557
JU258_g21755.t1	IPR008974	TRAF-like
JU258_g21755.t1	IPR002083	MATH/TRAF domain
JU258_g21914.t1	IPR000889	Glutathione peroxidase
JU258_g21914.t1	IPR036249	Thioredoxin-like superfamily
JU258_g8651.t1	IPR003280	Two pore domain potassium channel
JU258_g8651.t1	IPR013099	Potassium channel domain
JU258_g1814.t1	IPR036284	G-protein gamma-like domain superfamily
JU258_g1814.t1	IPR047017	Regulator of G-protein signalling 6/7/9/11, DHEX domain superfamily
JU258_g1814.t1	IPR036390	Winged helix DNA-binding domain superfamily
JU258_g1814.t1	IPR015898	G-protein, gamma subunit-like domain
JU258_g1814.t1	IPR036388	Winged helix-like DNA-binding domain superfamily
JU258_g1814.t1	IPR044926	RGS, subdomain 2
JU258_g1814.t1	IPR016137	RGS domain
JU258_g1814.t1	IPR000591	DEP domain
JU258_g1814.t1	IPR040759	Regulator of G-protein signalling, DHEX domain
JU258_g1814.t1	IPR034483	Regulator of G-protein signalling Egl-10, RGS domain
JU258_g1814.t1	IPR047016	Regulator of G protein signaling 6/7/9/11
JU258_g1814.t1	IPR036305	RGS domain superfamily
JU258_g8154.t1	IPR000719	Protein kinase domain
JU258_g8154.t1	IPR011009	Protein kinase-like domain superfamily
JU258_g8154.t1	IPR017441	Protein kinase, ATP binding site
JU258_g19648.t1	IPR036028	SH3-like domain superfamily
JU258_g19648.t1	IPR046937	Voltage-dependent L-type calcium channel subunit beta-1-4, N-terminal A domain
JU258_g19648.t1	IPR008145	Guanylate kinase/L-type calcium channel beta subunit
JU258_g19648.t1	IPR027417	P-loop containing nucleoside triphosphate hydrolase
JU258_g19648.t1	IPR000584	Voltage-dependent calcium channel, L-type, beta subunit
JU258_g13716.t1	IPR008978	HSP20-like chaperone
JU258_g13716.t1	IPR002068	Alpha crystallin/Hsp20 domain
JU258_g13716.t1	IPR001436	Alpha crystallin/Small heat shock protein, animal type
JU258_g20004.t1	IPR021942	Protein of unknown function DUF3557
JU258_g13762.t1	IPR036941	Receptor L-domain superfamily
JU258_g13762.t1	IPR053079	SPS2 domain-containing protein
JU258_g13762.t1	IPR000494	Receptor L-domain
JU258_g19031.t1	IPR053222	Zygotic Embryogenesis-Associated Protein
JU258_g19031.t1	IPR012885	Sdz-33, F-box domain
JU258_g13575.t1	IPR053079	SPS2 domain-containing protein
JU258_g19002.t1	IPR036676	PurM-like, C-terminal domain superfamily
JU258_g19002.t1	IPR004536	Selenophosphate synthetase
JU258_g19002.t1	IPR010918	PurM-like, C-terminal domain
JU258_g19002.t1	IPR036921	PurM-like, N-terminal domain superfamily
JU258_g19002.t1	IPR016188	PurM-like, N-terminal domain
JU258_g5286.t2	IPR036871	PX domain superfamily
JU258_g5286.t2	IPR001849	Pleckstrin homology domain
JU258_g5286.t2	IPR015679	Phospholipase D family
JU258_g5286.t2	IPR001736	Phospholipase D/Transphosphatidylase
JU258_g5286.t2	IPR001683	Phox homology
JU258_g5286.t2	IPR016555	Phospholipase D, eukaryotic type
JU258_g118.t1	IPR019422	7TM GPCR, serpentine receptor class h (Srh)
JU258_g118.t1	IPR053220	Nematode receptor-like serpentine class H
JU258_g7524.t1	IPR029132	Choloylglycine hydrolase/NAAA C-terminal
JU258_g7524.t1	IPR016699	Acid ceramidase-like
JU258_g7524.t1	IPR029130	Acid ceramidase, N-terminal
JU258_g20967.t1	IPR038479	Transthyretin-like superfamily
JU258_g20967.t1	IPR001534	Transthyretin-like
JU258_g19374.t1	IPR035500	Nuclear hormone receptor-like domain superfamily
JU258_g19374.t1	IPR000536	Nuclear hormone receptor, ligand-binding domain
JU258_g19374.t1	IPR049636	Hepatocyte nuclear factor 4-like, DNA-binding domain
JU258_g19374.t1	IPR001628	Zinc finger, nuclear hormone receptor-type
JU258_g19374.t1	IPR013088	Zinc finger, NHR/GATA-type
JU258_g11821.t1	IPR050689	FKBP-type Peptidyl-prolyl cis-trans Isomerase
JU258_g11821.t1	IPR001179	FKBP-type peptidyl-prolyl cis-trans isomerase domain
JU258_g11821.t1	IPR046357	Peptidyl-prolyl cis-trans isomerase domain superfamily
JU258_g6269.t1	IPR036612	K Homology domain, type 1 superfamily
JU258_g6269.t1	IPR004088	K Homology domain, type 1
JU258_g6269.t1	IPR004087	K Homology domain
JU258_g1473.t1	IPR017943	Bactericidal permeability-increasing protein, alpha/beta domain superfamily
JU258_g1473.t1	IPR001124	Lipid-binding serum glycoprotein, C-terminal
JU258_g1473.t1	IPR017942	Lipid-binding serum glycoprotein, N-terminal
JU258_g1473.t1	IPR032942	BPI/LBP/Plunc family
JU258_g1784.t1	IPR055455	Proteasome activator complex subunit 4-like, HEAT repeat-like
JU258_g1784.t1	IPR016024	Armadillo-type fold
JU258_g1784.t1	IPR032430	Proteasome activator Blm10, middle HEAT repeats region
JU258_g1784.t1	IPR035309	Proteasome activator complex subunit 4
JU258_g1784.t1	IPR011989	Armadillo-like helical
JU258_g1784.t1	IPR021843	Proteasome activator complex subunit 4, C-terminal domain
JU258_g3214.t2	IPR033690	Adenylate kinase, conserved site
JU258_g3214.t2	IPR027417	P-loop containing nucleoside triphosphate hydrolase
JU258_g3214.t2	IPR006266	UMP-CMP kinase
JU258_g3214.t2	IPR000850	Adenylate kinase/UMP-CMP kinase
JU258_g1348.t1	IPR029321	Integrator complex subunit 2
JU258_g17438.t1	IPR012348	Ribonucleotide reductase-like
JU258_g17438.t1	IPR030475	Ribonucleotide reductase small subunit, acitve site
JU258_g17438.t1	IPR000358	Ribonucleotide reductase small subunit family
JU258_g17438.t1	IPR009078	Ferritin-like superfamily
JU258_g17438.t1	IPR033909	Ribonucleotide reductase small subunit
JU258_g7242.t1	IPR039192	Glycogen synthase kinase 3, catalytic domain
JU258_g7242.t1	IPR017441	Protein kinase, ATP binding site
JU258_g7242.t1	IPR000719	Protein kinase domain
JU258_g7242.t1	IPR008271	Serine/threonine-protein kinase, active site
JU258_g7242.t1	IPR050591	Glycogen Synthase Kinase-3
JU258_g7242.t1	IPR011009	Protein kinase-like domain superfamily
JU258_g21299.t1	IPR039637	CCR4-NOT transcription complex subunit 7/8/Pop2
JU258_g21299.t1	IPR036397	Ribonuclease H superfamily
JU258_g21299.t1	IPR006941	Ribonuclease CAF1
JU258_g21299.t1	IPR012337	Ribonuclease H-like superfamily
JU258_g17695.t1	IPR052140	Developmental Signaling Hedgehog-like
JU258_g5778.t1	IPR017871	ABC transporter-like, conserved site
JU258_g5778.t1	IPR003439	ABC transporter-like, ATP-binding domain
JU258_g5778.t1	IPR005283	Peroxysomal long chain fatty acyl transporter
JU258_g5778.t1	IPR050835	ATP-binding cassette sub-family D
JU258_g5778.t1	IPR003593	AAA+ ATPase domain
JU258_g5778.t1	IPR036640	ABC transporter type 1, transmembrane domain superfamily
JU258_g5778.t1	IPR027417	P-loop containing nucleoside triphosphate hydrolase
JU258_g5778.t1	IPR011527	ABC transporter type 1, transmembrane domain
JU258_g2063.t1	IPR018957	Zinc finger, C3HC4 RING-type
JU258_g2063.t1	IPR037197	WWE domain superfamily
JU258_g2063.t1	IPR017907	Zinc finger, RING-type, conserved site
JU258_g2063.t1	IPR033509	E3 ubiquitin-protein ligase RNF146
JU258_g2063.t1	IPR001841	Zinc finger, RING-type
JU258_g2063.t1	IPR004170	WWE domain
JU258_g2063.t1	IPR018123	WWE domain, subgroup
JU258_g2063.t1	IPR013083	Zinc finger, RING/FYVE/PHD-type
JU258_g178.t1	IPR019423	7TM GPCR, serpentine receptor class j (Srj)
JU258_g13345.t1	IPR016638	Uncharacterised protein family UPF0376
JU258_g13345.t1	IPR002542	T20D4.11-like domain
JU258_g3883.t1	IPR000477	Reverse transcriptase domain
JU258_g3883.t1	IPR043502	DNA/RNA polymerase superfamily
JU258_g3883.t1	IPR043128	Reverse transcriptase/Diguanylate cyclase domain
JU258_g11843.t1	IPR005886	UDP-glucose 4-epimerase
JU258_g11843.t1	IPR001509	NAD-dependent epimerase/dehydratase
JU258_g11843.t1	IPR036291	NAD(P)-binding domain superfamily
JU258_g3215.t1	IPR039632	Transmembrane protein 42
JU258_g13697.t1	IPR036179	Immunoglobulin-like domain superfamily
JU258_g13697.t1	IPR003599	Immunoglobulin domain subtype
JU258_g13697.t1	IPR003598	Immunoglobulin subtype 2
JU258_g13697.t1	IPR013783	Immunoglobulin-like fold
JU258_g13697.t1	IPR013098	Immunoglobulin I-set
JU258_g13697.t1	IPR007110	Immunoglobulin-like domain
JU258_g13697.t1	IPR050958	Cell Adhesion and Cytoskeletal Organization
JU258_g10279.t2	IPR051364	Cytokinesis and Rho signaling-related protein
JU258_g10279.t2	IPR037840	Anillin, PH domain
JU258_g10279.t2	IPR012966	Anillin homology domain
JU258_g10279.t2	IPR011993	PH-like domain superfamily
JU258_g10279.t2	IPR001849	Pleckstrin homology domain
JU258_g224.t2	IPR052012	Glycosyltransferase_92
JU258_g224.t2	IPR008166	Glycosyltransferase family 92
JU258_g1001.t1	IPR003961	Fibronectin type III
JU258_g1001.t1	IPR007110	Immunoglobulin-like domain
JU258_g1001.t1	IPR003599	Immunoglobulin domain subtype
JU258_g1001.t1	IPR003598	Immunoglobulin subtype 2
JU258_g1001.t1	IPR013783	Immunoglobulin-like fold
JU258_g1001.t1	IPR036179	Immunoglobulin-like domain superfamily
JU258_g1001.t1	IPR036116	Fibronectin type III superfamily
JU258_g11071.t1	IPR014752	Arrestin-like, C-terminal
JU258_g11071.t1	IPR011021	Arrestin-like, N-terminal
JU258_g11071.t1	IPR011022	Arrestin C-terminal-like domain
JU258_g11071.t1	IPR014756	Immunoglobulin E-set
JU258_g11071.t1	IPR050357	Arrestin domain-containing protein
JU258_g22406.t1	IPR000504	RNA recognition motif domain
JU258_g22406.t1	IPR012677	Nucleotide-binding alpha-beta plait domain superfamily
JU258_g22406.t1	IPR035979	RNA-binding domain superfamily
JU258_g22406.t1	IPR003954	RNA recognition motif domain, eukaryotic-type
JU258_g8011.t1	IPR011990	Tetratricopeptide-like helical domain superfamily
JU258_g8011.t1	IPR002716	PIN domain
JU258_g8011.t1	IPR054534	EST1-like, DNA-binding domain
JU258_g2937.t1	IPR004988	Protein of unknown function DUF273
JU258_g2937.t1	IPR029044	Nucleotide-diphospho-sugar transferases
JU258_g4708.t1	IPR036525	Tubulin/FtsZ, GTPase domain superfamily
JU258_g4708.t1	IPR000217	Tubulin
JU258_g4708.t1	IPR017975	Tubulin, conserved site
JU258_g4708.t1	IPR003008	Tubulin/FtsZ, GTPase domain
JU258_g4708.t1	IPR018316	Tubulin/FtsZ, 2-layer sandwich domain
JU258_g4708.t1	IPR023123	Tubulin, C-terminal
JU258_g4708.t1	IPR037103	Tubulin/FtsZ-like, C-terminal domain
JU258_g4708.t1	IPR002452	Alpha tubulin
JU258_g4708.t1	IPR008280	Tubulin/FtsZ, C-terminal
JU258_g6765.t1	IPR040426	Uncharacterized protein C05B5.4-like
JU258_g6765.t1	IPR057569	C2 domain, nematode
JU258_g1360.t1	IPR053132	Mesendoderm Development Regulator
JU258_g6076.t3	IPR013783	Immunoglobulin-like fold
JU258_g6076.t3	IPR057506	GPCPD1-like, C2 domain
JU258_g6076.t3	IPR002044	Carbohydrate binding module family 20
JU258_g6076.t3	IPR034839	Glycerophosphocholine phosphodiesterase GPCPD1, CBM20 domain
JU258_g6076.t3	IPR030395	Glycerophosphodiester phosphodiesterase domain
JU258_g6076.t3	IPR013784	Carbohydrate-binding-like fold
JU258_g6076.t3	IPR017946	PLC-like phosphodiesterase, TIM beta/alpha-barrel domain superfamily
JU258_g6076.t3	IPR051578	Glycerophosphodiester Phosphodiesterase
JU258_g18688.t1	IPR032098	Acyltransferase, C-terminal domain
JU258_g18688.t1	IPR002123	Phospholipid/glycerol acyltransferase
JU258_g5638.t1	IPR016187	C-type lectin fold
JU258_g5638.t1	IPR051379	C-type Lectin Receptor Immune Modulators
JU258_g5638.t1	IPR001304	C-type lectin-like
JU258_g5638.t1	IPR016186	C-type lectin-like/link domain superfamily
JU258_g10390.t1	IPR038479	Transthyretin-like superfamily
JU258_g10390.t1	IPR001534	Transthyretin-like
JU258_g16993.t1	IPR002153	Transient receptor potential channel, canonical
JU258_g16993.t1	IPR013555	Transient receptor ion channel domain
JU258_g20130.t1	IPR053222	Zygotic Embryogenesis-Associated Protein
JU258_g20130.t1	IPR012885	Sdz-33, F-box domain
JU258_g10185.t1	IPR000719	Protein kinase domain
JU258_g10185.t1	IPR011009	Protein kinase-like domain superfamily
JU258_g10185.t1	IPR050117	Mitogen-activated protein (MAP) kinase
JU258_g16391.t1	IPR001079	Galectin, carbohydrate recognition domain
JU258_g16391.t1	IPR044156	Galectin-like
JU258_g16391.t1	IPR013320	Concanavalin A-like lectin/glucanase domain superfamily
JU258_g16622.t1	IPR024224	DENND6
JU258_g16622.t1	IPR037516	Tripartite DENN domain
JU258_g20537.t1	IPR011009	Protein kinase-like domain superfamily
JU258_g20537.t1	IPR000719	Protein kinase domain
JU258_g20537.t1	IPR050235	Casein Kinase 1 Ser/Thr Protein Kinase
JU258_g22247.t1	IPR036770	Ankyrin repeat-containing domain superfamily
JU258_g22247.t1	IPR002641	Patatin-like phospholipase domain
JU258_g22247.t1	IPR002110	Ankyrin repeat
JU258_g22247.t1	IPR047156	Protein teg/CotR/cGAMP-activated phospholipase-like
JU258_g22247.t1	IPR016035	Acyl transferase/acyl hydrolase/lysophospholipase
JU258_g17920.t1	IPR013087	Zinc finger C2H2-type
JU258_g17920.t1	IPR003656	Zinc finger, BED-type
JU258_g17501.t1	IPR003125	Domain of unknown function WSN
JU258_g9588.t1	IPR021627	Mediator complex, subunit Med27
JU258_g20160.t1	IPR012885	Sdz-33, F-box domain
JU258_g5228.t1	IPR051155	Nematode Major Sperm
JU258_g5228.t1	IPR008962	PapD-like superfamily
JU258_g5228.t1	IPR000535	Major sperm protein (MSP) domain
JU258_g5228.t1	IPR013783	Immunoglobulin-like fold
JU258_g8362.t1	IPR018801	E3 ubiquitin-protein ligase TM129
JU258_g2428.t1	IPR015943	WD40/YVTN repeat-like-containing domain superfamily
JU258_g2428.t1	IPR001680	WD40 repeat
JU258_g2428.t1	IPR042410	Transducin beta-like protein 2
JU258_g2428.t1	IPR036322	WD40-repeat-containing domain superfamily
JU258_g3185.t1	IPR000387	Tyrosine-specific protein phosphatases domain
JU258_g3185.t1	IPR029021	Protein-tyrosine phosphatase-like
JU258_g3185.t1	IPR000242	Tyrosine-specific protein phosphatase, PTPase domain
JU258_g3185.t1	IPR003961	Fibronectin type III
JU258_g3185.t1	IPR013783	Immunoglobulin-like fold
JU258_g3185.t1	IPR003595	Protein-tyrosine phosphatase, catalytic
JU258_g3185.t1	IPR050348	Protein-Tyrosine Phosphatase
JU258_g3185.t1	IPR016130	Protein-tyrosine phosphatase, active site
JU258_g3185.t1	IPR036116	Fibronectin type III superfamily
JU258_g21458.t1	IPR036915	Cyclin-like superfamily
JU258_g17456.t1	IPR001309	Peptidase C14, p20 domain
JU258_g17456.t1	IPR015917	Peptidase C14A, caspase catalytic domain
JU258_g17456.t1	IPR002138	Peptidase C14, caspase non-catalytic subunit p10
JU258_g17456.t1	IPR029030	Caspase-like domain superfamily
JU258_g17456.t1	IPR011600	Peptidase C14, caspase domain
JU258_g17456.t1	IPR052039	Caspase-related proteases and regulators
JU258_g17456.t1	IPR016129	Peptidase family C14A, His active site
JU258_g21037.t1	IPR002900	Domain of unknown function DUF38/FTH, Caenorhabditis species
JU258_g11037.t1	IPR001810	F-box domain
JU258_g16157.t1	IPR013783	Immunoglobulin-like fold
JU258_g16157.t1	IPR000535	Major sperm protein (MSP) domain
JU258_g16157.t1	IPR051774	Sperm-specific class P
JU258_g16157.t1	IPR008962	PapD-like superfamily
JU258_g21309.t1	IPR052096	Endocannabinoid-regulating amidase
JU258_g21309.t1	IPR036928	Amidase signature (AS) superfamily
JU258_g21309.t1	IPR023631	Amidase signature domain
JU258_g7838.t1	IPR000242	Tyrosine-specific protein phosphatase, PTPase domain
JU258_g7838.t1	IPR029021	Protein-tyrosine phosphatase-like
JU258_g7838.t1	IPR000387	Tyrosine-specific protein phosphatases domain
JU258_g7838.t1	IPR016130	Protein-tyrosine phosphatase, active site
JU258_g7838.t1	IPR003595	Protein-tyrosine phosphatase, catalytic
JU258_g7838.t1	IPR052782	Oocyte-to-zygote transition regulator
JU258_g18832.t1	IPR019422	7TM GPCR, serpentine receptor class h (Srh)
JU258_g1285.t2	IPR017970	Homeobox, conserved site
JU258_g1285.t2	IPR001356	Homeodomain
JU258_g1285.t2	IPR009057	Homedomain-like superfamily
JU258_g1285.t2	IPR031701	Homeobox protein SIX1, N-terminal SD domain
JU258_g6892.t2	IPR054429	Muscleblind-like, CCCH zinc finger
JU258_g6892.t2	IPR000571	Zinc finger, CCCH-type
JU258_g17086.t1	IPR011333	SKP1/BTB/POZ domain superfamily
JU258_g17086.t1	IPR003131	Potassium channel tetramerisation-type BTB domain
JU258_g17086.t1	IPR000210	BTB/POZ domain
JU258_g17086.t1	IPR045068	BTB/POZ domain-containing adapter for CUL3-mediated RhoA degradation protein 1-3
JU258_g4435.t1	IPR053222	Zygotic Embryogenesis-Associated Protein
JU258_g4435.t1	IPR012885	Sdz-33, F-box domain
JU258_g4435.t1	IPR001810	F-box domain
JU258_g22538.t1	IPR009071	High mobility group box domain
JU258_g22538.t1	IPR050342	High Mobility Group Box (HMGB)
JU258_g22538.t1	IPR036910	High mobility group box domain superfamily
JU258_g20042.t1	IPR057345	Transcription initiation factor TFIID subunit 2, Ig-like domain
JU258_g20042.t1	IPR042097	Aminopeptidase N-like , N-terminal domain superfamliy
JU258_g20042.t1	IPR027268	Peptidase M4/M1, CTD superfamily
JU258_g20042.t1	IPR014782	Peptidase M1, membrane alanine aminopeptidase
JU258_g20042.t1	IPR045357	Aminopeptidase N-like , N-terminal domain
JU258_g20042.t1	IPR057991	Transcription initiation factor TFIID subunit 2, TPR repeats
JU258_g20042.t1	IPR037813	Transcription initiation factor TFIID subunit 2
JU258_g17839.t1	IPR002053	Glycoside hydrolase, family 25
JU258_g17839.t1	IPR017853	Glycoside hydrolase superfamily
JU258_g17839.t1	IPR051595	Glycosyl Hydrolase 25 Enzymes
JU258_g21780.t1	IPR053222	Zygotic Embryogenesis-Associated Protein
JU258_g12069.t1	IPR002413	Venom allergen 5-like
JU258_g12069.t1	IPR001283	Cysteine-rich secretory protein-related
JU258_g12069.t1	IPR035940	CAP superfamily
JU258_g12069.t1	IPR014044	CAP domain
JU258_g14843.t1	IPR006172	DNA-directed DNA polymerase, family B
JU258_g14843.t1	IPR006133	DNA-directed DNA polymerase, family B, exonuclease domain
JU258_g14843.t1	IPR043502	DNA/RNA polymerase superfamily
JU258_g14843.t1	IPR015088	Zinc finger, DNA-directed DNA polymerase, family B, alpha
JU258_g14843.t1	IPR006134	DNA-directed DNA polymerase, family B, multifunctional domain
JU258_g14843.t1	IPR038256	DNA polymerase alpha, zinc finger domain superfamily
JU258_g14843.t1	IPR045846	DNA polymerase alpha catalytic subunit, catalytic domain
JU258_g14843.t1	IPR036397	Ribonuclease H superfamily
JU258_g14843.t1	IPR012337	Ribonuclease H-like superfamily
JU258_g14843.t1	IPR023211	DNA polymerase, palm domain superfamily
JU258_g14843.t1	IPR042087	DNA polymerase family B, thumb domain
JU258_g14843.t1	IPR017964	DNA-directed DNA polymerase, family B, conserved site
JU258_g14843.t1	IPR024647	DNA polymerase alpha catalytic subunit, N-terminal domain
JU258_g17131.t1	IPR008253	Marvel domain
JU258_g5302.t1	IPR002184	7TM GPCR, serpentine receptor class b (Srb)
JU258_g5302.t1	IPR000344	7TM GPCR, serpentine receptor class a (Sra)
JU258_g5302.t1	IPR019408	7TM GPCR, serpentine receptor class ab (Srab)
JU258_g9783.t1	IPR035892	C2 domain superfamily
JU258_g9783.t1	IPR046770	DOCKER, Lobe B
JU258_g9783.t1	IPR046773	DOCKER, Lobe C
JU258_g9783.t1	IPR027007	C2 DOCK-type domain
JU258_g9783.t1	IPR016024	Armadillo-type fold
JU258_g9783.t1	IPR026791	Dedicator of cytokinesis
JU258_g9783.t1	IPR027357	DOCKER domain
JU258_g9783.t1	IPR037808	Dedicator of cytokinesis C, C2 domain
JU258_g9783.t1	IPR043161	Dedicator of cytokinesis, C-terminal, lobe A
JU258_g9783.t1	IPR046769	DOCKER, Lobe A
JU258_g9783.t1	IPR021816	Dedicator of cytokinesis C/D, N-terminal
JU258_g9783.t1	IPR043162	Dedicator of cytokinesis, C-terminal, lobe C
JU258_g6654.t1	IPR035321	Protein of unknown function DUF5373
JU258_g6623.t1	IPR001806	Small GTPase
JU258_g6623.t1	IPR027417	P-loop containing nucleoside triphosphate hydrolase
JU258_g6623.t1	IPR020849	Small GTPase, Ras-type
JU258_g6623.t1	IPR005225	Small GTP-binding domain
JU258_g20476.t1	IPR012885	Sdz-33, F-box domain
JU258_g20476.t1	IPR001810	F-box domain
JU258_g20476.t1	IPR053222	Zygotic Embryogenesis-Associated Protein
JU258_g12358.t1	IPR028884	tRNA (guanine-N(7)-)-methyltransferase non-catalytic subunit
JU258_g12358.t1	IPR001680	WD40 repeat
JU258_g12358.t1	IPR015943	WD40/YVTN repeat-like-containing domain superfamily
JU258_g8725.t3	IPR001356	Homeodomain
JU258_g8725.t3	IPR000047	Helix-turn-helix motif
JU258_g8725.t3	IPR050460	Distal-less homeobox transcription factors
JU258_g8725.t3	IPR009057	Homedomain-like superfamily
JU258_g14892.t1	IPR019424	Serpentine type 7TM GPCR chemoreceptor Srsx
JU258_g14892.t1	IPR017452	GPCR, rhodopsin-like, 7TM
JU258_g14892.t1	IPR047130	Serpentine type 7TM GPCR chemoreceptor Srsx, nematodes
JU258_g14892.t1	IPR000276	G protein-coupled receptor, rhodopsin-like
JU258_g18197.t1	IPR036734	Neurotransmitter-gated ion-channel ligand-binding domain superfamily
JU258_g18197.t1	IPR006201	Neurotransmitter-gated ion-channel
JU258_g18197.t1	IPR006029	Neurotransmitter-gated ion-channel transmembrane domain
JU258_g18197.t1	IPR038050	Neuronal acetylcholine receptor
JU258_g18197.t1	IPR018000	Neurotransmitter-gated ion-channel, conserved site
JU258_g18197.t1	IPR036719	Neurotransmitter-gated ion-channel transmembrane domain superfamily
JU258_g18197.t1	IPR006202	Neurotransmitter-gated ion-channel ligand-binding domain
JU258_g21530.t1	IPR003021	Rad1/Rec1/Rad17
JU258_g21530.t1	IPR003011	Cell cycle checkpoint protein, Rad1
JU258_g21530.t1	IPR046938	DNA clamp superfamily
JU258_g2723.t1	IPR022559	Protein SUP-1-like
JU258_g21161.t1	IPR019319	Plasminogen receptor (KT)
JU258_g21189.t1	IPR004151	7TM GPCR, serpentine receptor class e (Sre)
JU258_g14395.t1	IPR015943	WD40/YVTN repeat-like-containing domain superfamily
JU258_g14395.t1	IPR019775	WD40 repeat, conserved site
JU258_g14395.t1	IPR001680	WD40 repeat
JU258_g14395.t1	IPR036322	WD40-repeat-containing domain superfamily
JU258_g14395.t1	IPR013258	Striatin, N-terminal
JU258_g14395.t1	IPR051488	WD repeat-containing striatin
JU258_g14395.t1	IPR020472	PAC1/LIS1-like, WD-40 repeat
JU258_g14244.t1	IPR000536	Nuclear hormone receptor, ligand-binding domain
JU258_g14244.t1	IPR001628	Zinc finger, nuclear hormone receptor-type
JU258_g14244.t1	IPR035500	Nuclear hormone receptor-like domain superfamily
JU258_g14244.t1	IPR013088	Zinc finger, NHR/GATA-type
JU258_g14244.t1	IPR049636	Hepatocyte nuclear factor 4-like, DNA-binding domain
JU258_g16049.t1	IPR016186	C-type lectin-like/link domain superfamily
JU258_g16049.t1	IPR001304	C-type lectin-like
JU258_g16049.t1	IPR016187	C-type lectin fold
JU258_g3712.t2	IPR019420	7TM GPCR, serpentine receptor class bc (Srbc)
JU258_g14213.t1	IPR002921	Fungal lipase-type domain
JU258_g14213.t1	IPR029058	Alpha/Beta hydrolase fold
JU258_g15334.t1	IPR000210	BTB/POZ domain
JU258_g15334.t1	IPR003131	Potassium channel tetramerisation-type BTB domain
JU258_g15334.t1	IPR011333	SKP1/BTB/POZ domain superfamily
JU258_g15334.t1	IPR045068	BTB/POZ domain-containing adapter for CUL3-mediated RhoA degradation protein 1-3
JU258_g16909.t1	IPR032710	NTF2-like domain superfamily
JU258_g16909.t1	IPR027843	Domain of unknown function DUF4440
JU258_g3835.t1	IPR001628	Zinc finger, nuclear hormone receptor-type
JU258_g3835.t1	IPR000536	Nuclear hormone receptor, ligand-binding domain
JU258_g3835.t1	IPR013088	Zinc finger, NHR/GATA-type
JU258_g3835.t1	IPR051152	Caenorhabditis elegans Orphan Nuclear Receptors
JU258_g3835.t1	IPR035500	Nuclear hormone receptor-like domain superfamily
JU258_g3835.t1	IPR049636	Hepatocyte nuclear factor 4-like, DNA-binding domain
JU258_g10238.t2	IPR018936	Phosphatidylinositol 3-/4-kinase, conserved site
JU258_g10238.t2	IPR011009	Protein kinase-like domain superfamily
JU258_g10238.t2	IPR036940	Phosphatidylinositol 3-/4-kinase, catalytic domain superfamily
JU258_g10238.t2	IPR000403	Phosphatidylinositol 3-/4-kinase, catalytic domain
JU258_g10238.t2	IPR001263	Phosphoinositide 3-kinase, accessory (PIK) domain
JU258_g10238.t2	IPR045495	PI4-kinase, N-terminal
JU258_g10238.t2	IPR015433	Phosphatidylinositol 3-/4-kinase
JU258_g10238.t2	IPR016024	Armadillo-type fold
JU258_g10238.t2	IPR042236	Phosphoinositide 3-kinase, accessory (PIK) domain superfamily
JU258_g15804.t1	IPR035500	Nuclear hormone receptor-like domain superfamily
JU258_g9645.t1	IPR000164	Histone H3/CENP-A
JU258_g9645.t1	IPR007125	Histone H2A/H2B/H3
JU258_g9645.t1	IPR009072	Histone-fold
JU258_g13842.t1	IPR001810	F-box domain
JU258_g13842.t1	IPR040161	F-box A protein FB224
JU258_g13842.t1	IPR002900	Domain of unknown function DUF38/FTH, Caenorhabditis species
JU258_g10482.t1	IPR000719	Protein kinase domain
JU258_g10482.t1	IPR017441	Protein kinase, ATP binding site
JU258_g10482.t1	IPR011009	Protein kinase-like domain superfamily
JU258_g10482.t1	IPR008271	Serine/threonine-protein kinase, active site
JU258_g10482.t1	IPR027442	MAP kinase activated protein kinase, C-terminal
JU258_g7097.t1	IPR039470	Nucleoside 2-deoxyribosyltransferase-like
JU258_g13307.t1	IPR006588	Peptide N glycanase, PAW domain
JU258_g13307.t1	IPR038680	PAW domain superfamily
JU258_g13307.t1	IPR008979	Galactose-binding-like domain superfamily
JU258_g19244.t1	IPR000175	Sodium:neurotransmitter symporter
JU258_g19244.t1	IPR037272	Sodium:neurotransmitter symporter superfamily
JU258_g11990.t1	IPR051945	RRM MRD1 RNA Processing and Ribosome Biogenesis
JU258_g11990.t1	IPR035979	RNA-binding domain superfamily
JU258_g11990.t1	IPR000504	RNA recognition motif domain
JU258_g11990.t1	IPR012677	Nucleotide-binding alpha-beta plait domain superfamily
JU258_g11990.t1	IPR034421	Probable RNA-binding protein 19, RNA recognition motif 6
JU258_g11990.t1	IPR034418	Probable RNA-binding protein 19, RNA recognition motif 1
JU258_g11990.t1	IPR034423	Probable RNA-binding protein 19, RNA recognition motif 5
JU258_g20477.t1	IPR053222	Zygotic Embryogenesis-Associated Protein
JU258_g20477.t1	IPR001810	F-box domain
JU258_g20477.t1	IPR012885	Sdz-33, F-box domain
JU258_g6605.t1	IPR036259	MFS transporter superfamily
JU258_g6605.t1	IPR020846	Major facilitator superfamily domain
JU258_g6605.t1	IPR050382	Major Facilitator Superfamily Sodium/Anion Cotransporter
JU258_g6605.t1	IPR011701	Major facilitator superfamily
JU258_g19794.t1	IPR048720	PROPPIN
JU258_g19794.t1	IPR036322	WD40-repeat-containing domain superfamily
JU258_g19794.t1	IPR015943	WD40/YVTN repeat-like-containing domain superfamily
JU258_g19794.t1	IPR001680	WD40 repeat
JU258_g17194.t1	IPR016135	Ubiquitin-conjugating enzyme/RWD-like
JU258_g17194.t1	IPR006076	FAD dependent oxidoreductase
JU258_g17194.t1	IPR000608	Ubiquitin-conjugating (UBC), catalytic core domain
JU258_g17194.t1	IPR023209	D-amino-acid oxidase
JU258_g17194.t1	IPR006181	D-amino acid oxidase, conserved site
JU258_g9200.t1	IPR036941	Receptor L-domain superfamily
JU258_g9200.t1	IPR053079	SPS2 domain-containing protein
JU258_g9200.t1	IPR000494	Receptor L-domain
JU258_g2637.t1	IPR018253	DnaJ domain, conserved site
JU258_g2637.t1	IPR002939	Chaperone DnaJ, C-terminal
JU258_g2637.t1	IPR001623	DnaJ domain
JU258_g2637.t1	IPR008971	HSP40/DnaJ peptide-binding
JU258_g2637.t1	IPR036869	Chaperone J-domain superfamily
JU258_g2637.t1	IPR051736	DnaJ homolog subfamily B member 11-like
JU258_g18649.t1	IPR003582	ShKT domain
JU258_g3444.t1	IPR006570	SPK domain
JU258_g3444.t1	IPR053315	Peptidase C14A
JU258_g13733.t1	IPR019428	7TM GPCR, serpentine receptor class r (Str)
JU258_g8049.t2	IPR035892	C2 domain superfamily
JU258_g8049.t2	IPR000008	C2 domain
JU258_g8049.t2	IPR000961	AGC-kinase, C-terminal
JU258_g8049.t2	IPR002219	Protein kinase C-like, phorbol ester/diacylglycerol-binding domain
JU258_g8049.t2	IPR011009	Protein kinase-like domain superfamily
JU258_g8049.t2	IPR017892	Protein kinase, C-terminal
JU258_g8049.t2	IPR000719	Protein kinase domain
JU258_g8049.t2	IPR017441	Protein kinase, ATP binding site
JU258_g8049.t2	IPR046349	C1-like domain superfamily
JU258_g8049.t2	IPR008271	Serine/threonine-protein kinase, active site
JU258_g8049.t2	IPR020454	Diacylglycerol/phorbol-ester binding
JU258_g8049.t2	IPR014375	Protein kinase C, alpha/beta/gamma types
JU258_g22287.t1	IPR000719	Protein kinase domain
JU258_g22287.t1	IPR035027	CSK-like, SH2 domain
JU258_g22287.t1	IPR050198	Non-receptor tyrosine kinases involved in cell signaling
JU258_g22287.t1	IPR017441	Protein kinase, ATP binding site
JU258_g22287.t1	IPR011009	Protein kinase-like domain superfamily
JU258_g22287.t1	IPR000980	SH2 domain
JU258_g22287.t1	IPR001245	Serine-threonine/tyrosine-protein kinase, catalytic domain
JU258_g22287.t1	IPR001452	SH3 domain
JU258_g22287.t1	IPR036860	SH2 domain superfamily
JU258_g22287.t1	IPR008266	Tyrosine-protein kinase, active site
JU258_g22287.t1	IPR020635	Tyrosine-protein kinase, catalytic domain
JU258_g15411.t1	IPR042216	MitoNEET, CDGSH iron-sulfur domain
JU258_g15411.t1	IPR018967	Iron-binding zinc finger, CDGSH type
JU258_g15411.t1	IPR052950	CDGSH iron-sulfur domain-containing protein
JU258_g13497.t1	IPR000609	7TM GPCR, serpentine receptor class g (Srg)
JU258_g13497.t1	IPR052880	Nematode Receptor-Like Serpentine Class Gamma
JU258_g20279.t1	IPR036085	PAZ domain superfamily
JU258_g20279.t1	IPR036397	Ribonuclease H superfamily
JU258_g20279.t1	IPR003165	Piwi domain
JU258_g20279.t1	IPR056992	Argonaute protein hrde-1/Nuclear RNAi defective-3 protein-like, N-terminal domain
JU258_g20279.t1	IPR003100	PAZ domain
JU258_g20279.t1	IPR012337	Ribonuclease H-like superfamily
JU258_g20279.t1	IPR057272	Piwi domain, nematodes
JU258_g1294.t1	IPR019428	7TM GPCR, serpentine receptor class r (Str)
JU258_g22054.t1	IPR013824	DNA topoisomerase, type IA, central region, subdomain 1
JU258_g22054.t1	IPR003602	DNA topoisomerase, type IA, DNA-binding domain
JU258_g22054.t1	IPR013497	DNA topoisomerase, type IA, central
JU258_g22054.t1	IPR023406	DNA topoisomerase, type IA, active site
JU258_g22054.t1	IPR006171	TOPRIM domain
JU258_g22054.t1	IPR034144	DNA topoisomerase 3-like, TOPRIM domain
JU258_g22054.t1	IPR056452	DNA topoisomerase 3-beta, zinc ribbon domain
JU258_g22054.t1	IPR023405	DNA topoisomerase, type IA, core domain
JU258_g22054.t1	IPR000380	DNA topoisomerase, type IA
JU258_g22054.t1	IPR003601	DNA topoisomerase, type IA, domain 2
JU258_g22054.t1	IPR013826	DNA topoisomerase, type IA, central region, subdomain 3
JU258_g22054.t1	IPR013825	DNA topoisomerase, type IA, central region, subdomain 2
JU258_g3188.t1	IPR003890	MIF4G-like, type 3
JU258_g3188.t1	IPR050781	Pre-mRNA-splicing factor CWC22
JU258_g3188.t1	IPR016024	Armadillo-type fold
JU258_g3593.t1	IPR001810	F-box domain
JU258_g7755.t1	IPR052081	Dispatched hedgehog regulator
JU258_g7755.t1	IPR053958	HMGCR/SNAP/NPC1-like, sterol-sensing domain
JU258_g7755.t1	IPR000731	Sterol-sensing domain
JU258_g13819.t1	IPR003663	Sugar/inositol transporter
JU258_g13819.t1	IPR005829	Sugar transporter, conserved site
JU258_g13819.t1	IPR020846	Major facilitator superfamily domain
JU258_g13819.t1	IPR045263	Glucose transporter GLUT
JU258_g13819.t1	IPR005828	Major facilitator, sugar transporter-like
JU258_g13819.t1	IPR036259	MFS transporter superfamily
JU258_g6435.t1	IPR003280	Two pore domain potassium channel
JU258_g6435.t1	IPR013099	Potassium channel domain
JU258_g13449.t1	IPR053220	Nematode receptor-like serpentine class H
JU258_g13449.t1	IPR019422	7TM GPCR, serpentine receptor class h (Srh)
JU258_g21572.t1	IPR011990	Tetratricopeptide-like helical domain superfamily
JU258_g21572.t1	IPR049039	Regulator of microtubule dynamics protein 1-3, alpha helical repeats
JU258_g12568.t2	IPR048386	ARC105/Med15 mediator subunit, C-terminal domain
JU258_g12568.t2	IPR036529	Coactivator CBP, KIX domain superfamily
JU258_g12568.t2	IPR019087	Mediator of RNA polymerase II transcription subunit 15, N-terminal
JU258_g3864.t1	IPR006954	Moulting cycle mlt-10-like
JU258_g8849.t1	IPR038765	Papain-like cysteine peptidase superfamily
JU258_g16180.t1	IPR053220	Nematode receptor-like serpentine class H
JU258_g16180.t1	IPR019422	7TM GPCR, serpentine receptor class h (Srh)
JU258_g10660.t1	IPR036322	WD40-repeat-containing domain superfamily
JU258_g10660.t1	IPR048720	PROPPIN
JU258_g10660.t1	IPR015943	WD40/YVTN repeat-like-containing domain superfamily
JU258_g10660.t1	IPR001680	WD40 repeat
JU258_g12576.t1	IPR043502	DNA/RNA polymerase superfamily
JU258_g12576.t1	IPR001098	DNA-directed DNA polymerase, family A, palm domain
JU258_g12576.t1	IPR046931	DNA polymerase theta-like, helix-turn-helix domain
JU258_g12576.t1	IPR019760	DNA-directed DNA polymerase, family A, conserved site
JU258_g12576.t1	IPR048960	POLQ-like, helical domain
JU258_g12576.t1	IPR002298	DNA polymerase A
JU258_g11420.t1	IPR019422	7TM GPCR, serpentine receptor class h (Srh)
JU258_g11420.t1	IPR053220	Nematode receptor-like serpentine class H
JU258_g11471.t1	IPR000276	G protein-coupled receptor, rhodopsin-like
JU258_g11471.t1	IPR017452	GPCR, rhodopsin-like, 7TM
JU258_g11261.t1	IPR006595	CTLH, C-terminal LisH motif
JU258_g11261.t1	IPR015943	WD40/YVTN repeat-like-containing domain superfamily
JU258_g11261.t1	IPR051350	WD repeat-containing signal transduction regulator
JU258_g11261.t1	IPR001680	WD40 repeat
JU258_g11261.t1	IPR006594	LIS1 homology motif
JU258_g11261.t1	IPR036322	WD40-repeat-containing domain superfamily
JU258_g19328.t1	IPR013083	Zinc finger, RING/FYVE/PHD-type
JU258_g19328.t1	IPR027417	P-loop containing nucleoside triphosphate hydrolase
JU258_g19328.t1	IPR020849	Small GTPase, Ras-type
JU258_g19328.t1	IPR001841	Zinc finger, RING-type
JU258_g19328.t1	IPR001806	Small GTPase
JU258_g3051.t1	IPR002035	von Willebrand factor, type A
JU258_g3051.t1	IPR016187	C-type lectin fold
JU258_g3051.t1	IPR001304	C-type lectin-like
JU258_g3051.t1	IPR036465	von Willebrand factor A-like domain superfamily
JU258_g3051.t1	IPR016186	C-type lectin-like/link domain superfamily
JU258_g5189.t1	IPR038479	Transthyretin-like superfamily
JU258_g6145.t1	IPR052889	C. elegans Fungus-Induced Response
JU258_g6145.t1	IPR024415	Fungus-induced protein
JU258_g10114.t1	IPR001202	WW domain
JU258_g10114.t1	IPR036020	WW domain superfamily
JU258_g17282.t1	IPR013921	Mediator complex, subunit Med20
JU258_g16281.t1	IPR001810	F-box domain
JU258_g4095.t1	IPR019427	7TM GPCR, serpentine receptor class w (Srw)
JU258_g20582.t1	IPR015222	Phosphatidate cytidylyltransferase, mitochondrial
JU258_g7311.t1	IPR036282	Glutathione S-transferase, C-terminal domain superfamily
JU258_g7311.t1	IPR050213	Glutathione S-transferase superfamily
JU258_g21677.t1	IPR019429	7TM GPCR, serpentine chemoreceptor class i (Sri)
JU258_g19612.t2	IPR001452	SH3 domain
JU258_g19612.t2	IPR036860	SH2 domain superfamily
JU258_g19612.t2	IPR008266	Tyrosine-protein kinase, active site
JU258_g19612.t2	IPR020635	Tyrosine-protein kinase, catalytic domain
JU258_g19612.t2	IPR036028	SH3-like domain superfamily
JU258_g19612.t2	IPR017441	Protein kinase, ATP binding site
JU258_g19612.t2	IPR000980	SH2 domain
JU258_g19612.t2	IPR000719	Protein kinase domain
JU258_g19612.t2	IPR011009	Protein kinase-like domain superfamily
JU258_g19612.t2	IPR001245	Serine-threonine/tyrosine-protein kinase, catalytic domain
JU258_g19612.t2	IPR050198	Non-receptor tyrosine kinases involved in cell signaling
JU258_g7382.t1	IPR011701	Major facilitator superfamily
JU258_g7382.t1	IPR020846	Major facilitator superfamily domain
JU258_g7382.t1	IPR036259	MFS transporter superfamily
JU258_g7382.t1	IPR050327	Proton-linked Monocarboxylate Transporter
JU258_g12674.t1	IPR000719	Protein kinase domain
JU258_g12674.t1	IPR017441	Protein kinase, ATP binding site
JU258_g12674.t1	IPR008266	Tyrosine-protein kinase, active site
JU258_g12674.t1	IPR050122	Receptor Tyrosine Kinase
JU258_g12674.t1	IPR011009	Protein kinase-like domain superfamily
JU258_g12674.t1	IPR001245	Serine-threonine/tyrosine-protein kinase, catalytic domain
JU258_g12674.t1	IPR036028	SH3-like domain superfamily
JU258_g14900.t1	IPR053367	G-protein alpha subunit activating GEF
JU258_g15458.t1	IPR029071	Ubiquitin-like domain superfamily
JU258_g15458.t1	IPR001158	DIX domain
JU258_g15458.t1	IPR016137	RGS domain
JU258_g15458.t1	IPR044926	RGS, subdomain 2
JU258_g15458.t1	IPR036305	RGS domain superfamily
JU258_g15458.t1	IPR024066	RGS, subdomain 1/3
JU258_g15458.t1	IPR043581	Axin-like
JU258_g15458.t1	IPR038207	DIX domain superfamily
JU258_g11546.t1	IPR027469	Cation efflux transmembrane domain superfamily
JU258_g11546.t1	IPR036837	Cation efflux protein, cytoplasmic domain superfamily
JU258_g11546.t1	IPR002524	Cation efflux protein
JU258_g11546.t1	IPR027470	Cation efflux protein, cytoplasmic domain
JU258_g11546.t1	IPR050291	Cation Diffusion Facilitator Transporter
JU258_g8887.t1	IPR003874	CDC45
JU258_g4113.t1	IPR001938	Thaumatin family
JU258_g4113.t1	IPR037176	Osmotin/thaumatin-like superfamily
JU258_g13855.t1	IPR001810	F-box domain
JU258_g13855.t1	IPR036047	F-box-like domain superfamily
JU258_g11470.t1	IPR009357	Solute carrier family 52, riboflavin transporter
JU258_g2770.t2	IPR000426	Proteasome alpha-subunit, N-terminal domain
JU258_g2770.t2	IPR001353	Proteasome, subunit alpha/beta
JU258_g2770.t2	IPR023332	Proteasome alpha-type subunit
JU258_g2770.t2	IPR029055	Nucleophile aminohydrolases, N-terminal
JU258_g2770.t2	IPR050115	Proteasome subunit alpha
JU258_g1710.t1	IPR053322	Phospholipase A2-like
JU258_g2171.t1	IPR045296	ETFRF1, LYR domain
JU258_g2171.t1	IPR052000	Electron transfer flavoprotein regulatory factor 1
JU258_g9672.t1	IPR013766	Thioredoxin domain
JU258_g9672.t1	IPR000889	Glutathione peroxidase
JU258_g9672.t1	IPR036249	Thioredoxin-like superfamily
JU258_g11588.t2	IPR023299	P-type ATPase, cytoplasmic domain N
JU258_g11588.t2	IPR004014	Cation-transporting P-type ATPase, N-terminal
JU258_g11588.t2	IPR044492	P-type ATPase, haloacid dehalogenase domain
JU258_g11588.t2	IPR006068	Cation-transporting P-type ATPase, C-terminal
JU258_g11588.t2	IPR023214	HAD superfamily
JU258_g11588.t2	IPR023298	P-type ATPase, transmembrane domain superfamily
JU258_g11588.t2	IPR036412	HAD-like superfamily
JU258_g11588.t2	IPR050510	Cation transport ATPase (P-type)
JU258_g11588.t2	IPR008250	P-type ATPase, A domain superfamily
JU258_g11588.t2	IPR018303	P-type ATPase, phosphorylation site
JU258_g11588.t2	IPR001757	P-type ATPase
JU258_g22035.t1	IPR003392	Patched domain-containing protein, SSD domain
JU258_g22035.t1	IPR051697	Patched domain-containing protein
JU258_g22035.t1	IPR000731	Sterol-sensing domain
JU258_g2094.t1	IPR017050	Metallopeptidase, nematode
JU258_g2094.t1	IPR024079	Metallopeptidase, catalytic domain superfamily
JU258_g2094.t1	IPR001506	Peptidase M12A
JU258_g2094.t1	IPR006026	Peptidase, metallopeptidase
JU258_g2094.t1	IPR034035	Astacin-like metallopeptidase domain
JU258_g8068.t1	IPR057606	Ras/Rap GTPase-activating protein SynGAP-like, PH domain
JU258_g2026.t1	IPR002347	Short-chain dehydrogenase/reductase SDR
JU258_g2026.t1	IPR036291	NAD(P)-binding domain superfamily
JU258_g2026.t1	IPR020904	Short-chain dehydrogenase/reductase, conserved site
JU258_g14886.t1	IPR019421	7TM GPCR, serpentine receptor class d (Srd)
JU258_g14886.t1	IPR050920	Nematode receptor-like class delta
JU258_g1829.t1	IPR050931	Mitochondrial Protein Transport Metaxin
JU258_g1829.t1	IPR012336	Thioredoxin-like fold
JU258_g1829.t1	IPR033468	Metaxin, glutathione S-transferase domain
JU258_g1829.t1	IPR026928	FAX/IsoI-like
JU258_g1829.t1	IPR036282	Glutathione S-transferase, C-terminal domain superfamily
JU258_g1829.t1	IPR036249	Thioredoxin-like superfamily
JU258_g9938.t1	IPR000210	BTB/POZ domain
JU258_g9938.t1	IPR011333	SKP1/BTB/POZ domain superfamily
JU258_g18161.t1	IPR018817	7TM GPCR, serpentine receptor class z (Srz)
JU258_g12770.t1	IPR053219	G-protein coupled receptor Dmsr-1
JU258_g12770.t1	IPR000276	G protein-coupled receptor, rhodopsin-like
JU258_g12770.t1	IPR017452	GPCR, rhodopsin-like, 7TM
JU258_g12770.t1	IPR019427	7TM GPCR, serpentine receptor class w (Srw)
JU258_g11303.t1	IPR017452	GPCR, rhodopsin-like, 7TM
JU258_g11303.t1	IPR019430	7TM GPCR, serpentine receptor class x (Srx)
JU258_g22424.t1	IPR005071	Transmembrane glycoprotein
JU258_g3259.t1	IPR006201	Neurotransmitter-gated ion-channel
JU258_g3259.t1	IPR036734	Neurotransmitter-gated ion-channel ligand-binding domain superfamily
JU258_g3259.t1	IPR006202	Neurotransmitter-gated ion-channel ligand-binding domain
JU258_g5595.t1	IPR019184	Uncharacterised protein family, transmembrane-17
JU258_g3358.t1	IPR010061	Methylmalonate-semialdehyde dehydrogenase
JU258_g3358.t1	IPR016161	Aldehyde/histidinol dehydrogenase
JU258_g3358.t1	IPR016160	Aldehyde dehydrogenase, cysteine active site
JU258_g3358.t1	IPR015590	Aldehyde dehydrogenase domain
JU258_g3358.t1	IPR016163	Aldehyde dehydrogenase, C-terminal
JU258_g3358.t1	IPR016162	Aldehyde dehydrogenase, N-terminal
JU258_g4771.t1	IPR038479	Transthyretin-like superfamily
JU258_g7941.t1	IPR001763	Rhodanese-like domain
JU258_g7941.t1	IPR000751	M-phase inducer phosphatase
JU258_g7941.t1	IPR036873	Rhodanese-like domain superfamily
JU258_g16932.t1	IPR042530	EME1/EME2, C-terminal domain
JU258_g18570.t1	IPR008584	CXXC motif containing zinc binding protein, eukaryotic
JU258_g12414.t1	IPR050690	JHDM1 Histone Demethylase
JU258_g12414.t1	IPR003347	JmjC domain
JU258_g12414.t1	IPR041667	Cupin-like domain 8
JU258_g7330.t2	IPR018000	Neurotransmitter-gated ion-channel, conserved site
JU258_g7330.t2	IPR006201	Neurotransmitter-gated ion-channel
JU258_g7330.t2	IPR036719	Neurotransmitter-gated ion-channel transmembrane domain superfamily
JU258_g7330.t2	IPR036734	Neurotransmitter-gated ion-channel ligand-binding domain superfamily
JU258_g7330.t2	IPR006029	Neurotransmitter-gated ion-channel transmembrane domain
JU258_g7330.t2	IPR038050	Neuronal acetylcholine receptor
JU258_g7330.t2	IPR006202	Neurotransmitter-gated ion-channel ligand-binding domain
JU258_g7330.t2	IPR002394	Nicotinic acetylcholine receptor
JU258_g21316.t1	IPR001193	Membrane-bound transcription factor site-2 protease
JU258_g21316.t1	IPR008915	Peptidase M50
JU258_g10217.t1	IPR004345	TB2/DP1/HVA22
JU258_g7225.t1	IPR056660	Repeat of unknown function DUF7758
JU258_g16697.t1	IPR036415	Lamin tail domain superfamily
JU258_g16697.t1	IPR001322	Lamin tail domain
JU258_g16697.t1	IPR039008	Intermediate filament, rod domain
JU258_g10562.t1	IPR002347	Short-chain dehydrogenase/reductase SDR
JU258_g10562.t1	IPR036291	NAD(P)-binding domain superfamily
JU258_g2544.t1	IPR040282	Abnormal cell migration protein 18-like
JU258_g2544.t1	IPR055119	Abnormal cell migration protein 18-like, fibronectin type I domain
JU258_g18653.t1	IPR007122	Villin/Gelsolin
JU258_g18653.t1	IPR029006	ADF-H/Gelsolin-like domain superfamily
JU258_g18653.t1	IPR007123	Gelsolin-like domain
JU258_g7143.t1	IPR016181	Acyl-CoA N-acyltransferase
JU258_g7143.t1	IPR010313	Glycine N-acyltransferase
JU258_g15379.t1	IPR000210	BTB/POZ domain
JU258_g15379.t1	IPR011333	SKP1/BTB/POZ domain superfamily
JU258_g489.t1	IPR023214	HAD superfamily
JU258_g489.t1	IPR006355	HAD hydrolase, LHPP/HDHD2
JU258_g489.t1	IPR036412	HAD-like superfamily
JU258_g489.t1	IPR006357	HAD-superfamily hydrolase, subfamily IIA
JU258_g1558.t1	IPR000306	FYVE zinc finger
JU258_g1558.t1	IPR017455	Zinc finger, FYVE-related
JU258_g1558.t1	IPR018247	EF-Hand 1, calcium-binding site
JU258_g1558.t1	IPR011011	Zinc finger, FYVE/PHD-type
JU258_g1558.t1	IPR013087	Zinc finger C2H2-type
JU258_g1558.t1	IPR013083	Zinc finger, RING/FYVE/PHD-type
JU258_g3653.t1	IPR000679	Zinc finger, GATA-type
JU258_g3653.t1	IPR013088	Zinc finger, NHR/GATA-type
JU258_g14313.t1	IPR015943	WD40/YVTN repeat-like-containing domain superfamily
JU258_g14313.t1	IPR036322	WD40-repeat-containing domain superfamily
JU258_g22525.t1	IPR027417	P-loop containing nucleoside triphosphate hydrolase
JU258_g22525.t1	IPR025662	Sigma-54 interaction domain, ATP-binding site 1
JU258_g22525.t1	IPR050227	Ras-related protein Rab
JU258_g22525.t1	IPR005225	Small GTP-binding domain
JU258_g22525.t1	IPR001806	Small GTPase
JU258_g18941.t1	IPR011993	PH-like domain superfamily
JU258_g18941.t1	IPR019517	Integrin binding protein, ICAP-1
JU258_g14411.t1	IPR021569	TUG ubiquitin-like domain
JU258_g14411.t1	IPR029071	Ubiquitin-like domain superfamily
JU258_g15643.t2	IPR000276	G protein-coupled receptor, rhodopsin-like
JU258_g15643.t2	IPR019424	Serpentine type 7TM GPCR chemoreceptor Srsx
JU258_g15643.t2	IPR017452	GPCR, rhodopsin-like, 7TM
JU258_g15643.t2	IPR047130	Serpentine type 7TM GPCR chemoreceptor Srsx, nematodes
JU258_g18775.t1	IPR000949	ELM2 domain
JU258_g18775.t1	IPR051066	Transcriptional Regulator and Corepressor
JU258_g13973.t1	IPR002401	Cytochrome P450, E-class, group I
JU258_g13973.t1	IPR001128	Cytochrome P450
JU258_g13973.t1	IPR036396	Cytochrome P450 superfamily
JU258_g13973.t1	IPR017972	Cytochrome P450, conserved site
JU258_g13973.t1	IPR050182	Cytochrome P450 family 2
JU258_g20499.t1	IPR019421	7TM GPCR, serpentine receptor class d (Srd)
JU258_g20499.t1	IPR050920	Nematode receptor-like class delta
JU258_g5096.t2	IPR002486	Nematode cuticle collagen, N-terminal
JU258_g13527.t1	IPR036734	Neurotransmitter-gated ion-channel ligand-binding domain superfamily
JU258_g13527.t1	IPR036719	Neurotransmitter-gated ion-channel transmembrane domain superfamily
JU258_g13527.t1	IPR006201	Neurotransmitter-gated ion-channel
JU258_g13527.t1	IPR018000	Neurotransmitter-gated ion-channel, conserved site
JU258_g13527.t1	IPR038050	Neuronal acetylcholine receptor
JU258_g13527.t1	IPR006029	Neurotransmitter-gated ion-channel transmembrane domain
JU258_g13527.t1	IPR006202	Neurotransmitter-gated ion-channel ligand-binding domain
JU258_g14935.t1	IPR003511	HORMA domain
JU258_g14935.t1	IPR036570	HORMA domain superfamily
JU258_g14935.t1	IPR051294	HORMA Domain-Containing Meiotic Progression
JU258_g17734.t2	IPR041569	AAA ATPase, AAA+ lid domain
JU258_g17734.t2	IPR001487	Bromodomain
JU258_g17734.t2	IPR027417	P-loop containing nucleoside triphosphate hydrolase
JU258_g17734.t2	IPR003959	ATPase, AAA-type, core
JU258_g17734.t2	IPR045199	ATPase family AAA domain-containing protein ATAD2-like
JU258_g17734.t2	IPR018359	Bromodomain, conserved site
JU258_g17734.t2	IPR036427	Bromodomain-like superfamily
JU258_g17734.t2	IPR003960	ATPase, AAA-type, conserved site
JU258_g17734.t2	IPR003593	AAA+ ATPase domain
JU258_g1722.t1	IPR019420	7TM GPCR, serpentine receptor class bc (Srbc)
JU258_g6339.t1	IPR053958	HMGCR/SNAP/NPC1-like, sterol-sensing domain
JU258_g6339.t1	IPR032190	Niemann-Pick C1, N-terminal
JU258_g6339.t1	IPR000731	Sterol-sensing domain
JU258_g6339.t1	IPR053956	NPC1, middle luminal domain
JU258_g11049.t1	IPR001623	DnaJ domain
JU258_g11049.t1	IPR036869	Chaperone J-domain superfamily
JU258_g11049.t1	IPR018253	DnaJ domain, conserved site
JU258_g11049.t1	IPR051434	DnaJ homolog subfamily C member 5
JU258_g21345.t1	IPR002900	Domain of unknown function DUF38/FTH, Caenorhabditis species
JU258_g21345.t1	IPR001810	F-box domain
JU258_g21345.t1	IPR040161	F-box A protein FB224
JU258_g21519.t1	IPR002486	Nematode cuticle collagen, N-terminal
JU258_g21519.t1	IPR008160	Collagen triple helix repeat
JU258_g19303.t1	IPR000008	C2 domain
JU258_g19303.t1	IPR035892	C2 domain superfamily
JU258_g5172.t1	IPR055194	E3 ubiquitin-protein ligase UBR1-like, winged-helix domain
JU258_g5172.t1	IPR039164	E3 ubiquitin-protein ligase UBR1-like
JU258_g5172.t1	IPR003126	Zinc finger, UBR-type
JU258_g11553.t1	IPR001506	Peptidase M12A
JU258_g11553.t1	IPR017368	Peptidase M12A, nematode astacin 9/10/11
JU258_g11553.t1	IPR006026	Peptidase, metallopeptidase
JU258_g11553.t1	IPR003582	ShKT domain
JU258_g11553.t1	IPR034035	Astacin-like metallopeptidase domain
JU258_g11553.t1	IPR024079	Metallopeptidase, catalytic domain superfamily
JU258_g6813.t1	IPR004600	TFIIH subunit Tfb4/GTF2H3
JU258_g6813.t1	IPR036465	von Willebrand factor A-like domain superfamily
JU258_g7339.t1	IPR003366	CUB-like domain
JU258_g10881.t1	IPR017441	Protein kinase, ATP binding site
JU258_g10881.t1	IPR002110	Ankyrin repeat
JU258_g10881.t1	IPR011009	Protein kinase-like domain superfamily
JU258_g10881.t1	IPR000719	Protein kinase domain
JU258_g10881.t1	IPR001245	Serine-threonine/tyrosine-protein kinase, catalytic domain
JU258_g10881.t1	IPR036770	Ankyrin repeat-containing domain superfamily
JU258_g14893.t1	IPR019424	Serpentine type 7TM GPCR chemoreceptor Srsx
JU258_g14893.t1	IPR047130	Serpentine type 7TM GPCR chemoreceptor Srsx, nematodes
JU258_g14893.t1	IPR017452	GPCR, rhodopsin-like, 7TM
JU258_g14893.t1	IPR000276	G protein-coupled receptor, rhodopsin-like
JU258_g3880.t2	IPR019427	7TM GPCR, serpentine receptor class w (Srw)
JU258_g5310.t1	IPR002184	7TM GPCR, serpentine receptor class b (Srb)
JU258_g17384.t1	IPR002110	Ankyrin repeat
JU258_g17384.t1	IPR036770	Ankyrin repeat-containing domain superfamily
JU258_g17384.t1	IPR001594	Palmitoyltransferase, DHHC domain
JU258_g5755.t1	IPR006811	RNA polymerase II subunit A
JU258_g9141.t1	IPR028564	tRNA methyltransferase TRM10-type domain
JU258_g9141.t1	IPR007356	tRNA (guanine(9)-N1)-methyltransferase, eukaryotic
JU258_g9141.t1	IPR038459	tRNA methyltransferase TRM10-type domain superfamily
JU258_g9141.t1	IPR016009	tRNA methyltransferase TRMD/TRM10-type domain
JU258_g9141.t1	IPR016653	tRNA (guanine(9)-N(1))-methyltransferase TRM10/TRM10A
JU258_g6063.t1	IPR006621	Nose resistant-to-fluoxetine protein, N-terminal
JU258_g6063.t1	IPR052728	Oxygen and lipid transport regulator
JU258_g6063.t1	IPR002656	Acyltransferase 3 domain
JU258_g14979.t1	IPR003595	Protein-tyrosine phosphatase, catalytic
JU258_g14979.t1	IPR052782	Oocyte-to-zygote transition regulator
JU258_g14979.t1	IPR000242	Tyrosine-specific protein phosphatase, PTPase domain
JU258_g14979.t1	IPR016130	Protein-tyrosine phosphatase, active site
JU258_g14979.t1	IPR029021	Protein-tyrosine phosphatase-like
JU258_g14979.t1	IPR000387	Tyrosine-specific protein phosphatases domain
JU258_g21274.t1	IPR050149	Collagen superfamily
JU258_g21274.t1	IPR008160	Collagen triple helix repeat
JU258_g18316.t1	IPR002524	Cation efflux protein
JU258_g18316.t1	IPR036837	Cation efflux protein, cytoplasmic domain superfamily
JU258_g18316.t1	IPR027469	Cation efflux transmembrane domain superfamily
JU258_g18316.t1	IPR050291	Cation Diffusion Facilitator Transporter
JU258_g18316.t1	IPR027470	Cation efflux protein, cytoplasmic domain
JU258_g19936.t1	IPR010982	Lambda repressor-like, DNA-binding domain superfamily
JU258_g19936.t1	IPR003350	CUT domain
JU258_g19936.t1	IPR017970	Homeobox, conserved site
JU258_g19936.t1	IPR001356	Homeodomain
JU258_g19936.t1	IPR057476	Cux, N-terminal domain
JU258_g19936.t1	IPR009057	Homedomain-like superfamily
JU258_g11646.t1	IPR002867	IBR domain
JU258_g20841.t1	IPR033895	UDP-GlcNAc-dolichyl-phosphate GlcNAc phosphotransferase
JU258_g20841.t1	IPR048439	DPAGT1, insertion domain
JU258_g20841.t1	IPR000715	Glycosyl transferase, family 4
JU258_g14884.t1	IPR000555	JAB1/MPN/MOV34 metalloenzyme domain
JU258_g14884.t1	IPR050242	JAMM/MPN+ metalloenzymes, peptidase M67A
JU258_g14884.t1	IPR037518	MPN domain
JU258_g14884.t1	IPR040961	Cop9 signalosome subunit 5 C-terminal domain
JU258_g15668.t1	IPR019425	7TM GPCR, serpentine receptor class t (Srt)
JU258_g1978.t1	IPR008160	Collagen triple helix repeat
JU258_g1978.t1	IPR002486	Nematode cuticle collagen, N-terminal
JU258_g7314.t1	IPR006140	D-isomer specific 2-hydroxyacid dehydrogenase, NAD-binding domain
JU258_g7314.t1	IPR029753	D-isomer specific 2-hydroxyacid dehydrogenase, NAD-binding domain conserved site
JU258_g7314.t1	IPR029752	D-isomer specific 2-hydroxyacid dehydrogenase, NAD-binding domain conserved site 1
JU258_g7314.t1	IPR006139	D-isomer specific 2-hydroxyacid dehydrogenase, catalytic domain
JU258_g7314.t1	IPR036291	NAD(P)-binding domain superfamily
JU258_g18196.t1	IPR008963	Purple acid phosphatase-like, N-terminal
JU258_g18196.t1	IPR004843	Calcineurin-like, phosphoesterase domain
JU258_g18196.t1	IPR041792	Purple acid phosphatase, metallophosphatase domain
JU258_g18196.t1	IPR029052	Metallo-dependent phosphatase-like
JU258_g18196.t1	IPR025733	Purple acid phosphatase, C-terminal domain
JU258_g18196.t1	IPR015914	Purple acid phosphatase, N-terminal
JU258_g18597.t1	IPR036880	Pancreatic trypsin inhibitor Kunitz domain superfamily
JU258_g18597.t1	IPR002223	Pancreatic trypsin inhibitor Kunitz domain
JU258_g18597.t1	IPR028150	Lustrin, cysteine-rich repeated
JU258_g18597.t1	IPR006150	Cysteine-rich repeat
JU258_g18597.t1	IPR053014	Cuticle-associated divergent protein
JU258_g3128.t1	IPR044399	Myoglobin-like, M family globin domain
JU258_g3128.t1	IPR050532	Globin-like Oxygen Transporters
JU258_g3128.t1	IPR009050	Globin-like superfamily
JU258_g3128.t1	IPR012292	Globin/Protoglobin
JU258_g18210.t1	IPR050292	Glutamine Synthetase
JU258_g18210.t1	IPR008146	Glutamine synthetase, catalytic domain
JU258_g18210.t1	IPR014746	Glutamine synthetase/guanido kinase, catalytic domain
JU258_g18210.t1	IPR008147	Glutamine synthetase, N-terminal domain
JU258_g18210.t1	IPR027303	Glutamine synthetase, glycine-rich site
JU258_g18210.t1	IPR036651	Glutamine synthetase, N-terminal domain superfamily
JU258_g18210.t1	IPR027302	Glutamine synthetase, N-terminal conserved site
JU258_g10723.t1	IPR039260	Chondroitin proteoglycan 3
JU258_g17370.t1	IPR052665	Neuropeptide-activated GPCR
JU258_g17370.t1	IPR019426	7TM GPCR, serpentine receptor class v (Srv)
JU258_g11142.t1	IPR000344	7TM GPCR, serpentine receptor class a (Sra)
JU258_g17195.t2	IPR009244	Mediator complex, subunit Med7
JU258_g17195.t2	IPR037212	Mediator complex, subunit Med7/Med21-like
JU258_g17195.t2	IPR044888	Mediator complex, subunit Med7 superfmaily
JU258_g12720.t1	IPR000276	G protein-coupled receptor, rhodopsin-like
JU258_g12720.t1	IPR017452	GPCR, rhodopsin-like, 7TM
JU258_g19560.t1	IPR040676	Domain of unknown function DUF5641
JU258_g21006.t1	IPR006588	Peptide N glycanase, PAW domain
JU258_g21006.t1	IPR008979	Galactose-binding-like domain superfamily
JU258_g21006.t1	IPR038680	PAW domain superfamily
JU258_g4704.t1	IPR045860	Snake toxin-like superfamily
JU258_g13049.t1	IPR008504	ER membrane protein complex subunit 6
JU258_g13049.t1	IPR029008	ER membrane protein complex subunit 6-like
JU258_g18274.t1	IPR000276	G protein-coupled receptor, rhodopsin-like
JU258_g18274.t1	IPR002120	Thyrotropin-releasing hormone receptor
JU258_g18274.t1	IPR017452	GPCR, rhodopsin-like, 7TM
JU258_g15682.t1	IPR001304	C-type lectin-like
JU258_g15682.t1	IPR016186	C-type lectin-like/link domain superfamily
JU258_g15682.t1	IPR016187	C-type lectin fold
JU258_g20409.t1	IPR026218	Heme transporter HRG
JU258_g3506.t1	IPR050327	Proton-linked Monocarboxylate Transporter
JU258_g3506.t1	IPR036259	MFS transporter superfamily
JU258_g3506.t1	IPR011701	Major facilitator superfamily
JU258_g19633.t1	IPR016487	Sm-like protein Lsm6/SmF
JU258_g19633.t1	IPR001163	Sm domain, eukaryotic/archaea-type
JU258_g19633.t1	IPR047575	Sm domain
JU258_g19633.t1	IPR010920	LSM domain superfamily
JU258_g21315.t1	IPR037794	Transcription initiation factor TFIID subunit 12
JU258_g21315.t1	IPR003228	Transcription initiation factor TFIID subunit 12 domain
JU258_g21315.t1	IPR009072	Histone-fold
JU258_g1039.t3	IPR017972	Cytochrome P450, conserved site
JU258_g1039.t3	IPR001128	Cytochrome P450
JU258_g1039.t3	IPR036396	Cytochrome P450 superfamily
JU258_g1039.t3	IPR002401	Cytochrome P450, E-class, group I
JU258_g1039.t3	IPR050182	Cytochrome P450 family 2
JU258_g241.t1	IPR024166	Ribosomal RNA assembly KRR1
JU258_g241.t1	IPR041174	KRR1 small subunit processome component, first KH domain
JU258_g241.t1	IPR048548	KRR1 small subunit processome component, second KH domain
JU258_g241.t1	IPR048550	KRR1 small subunit processome component, first KH domain, eukaryotes
JU258_g241.t1	IPR036612	K Homology domain, type 1 superfamily
JU258_g241.t1	IPR048549	KRR1 small subunit processome component, second KH domain, eukaryotes
JU258_g17347.t1	IPR017942	Lipid-binding serum glycoprotein, N-terminal
JU258_g17347.t1	IPR032942	BPI/LBP/Plunc family
JU258_g17347.t1	IPR001124	Lipid-binding serum glycoprotein, C-terminal
JU258_g17347.t1	IPR017943	Bactericidal permeability-increasing protein, alpha/beta domain superfamily
JU258_g2618.t1	IPR003406	Glycosyl transferase, family 14
JU258_g21663.t1	IPR003131	Potassium channel tetramerisation-type BTB domain
JU258_g21663.t1	IPR011333	SKP1/BTB/POZ domain superfamily
JU258_g21663.t1	IPR000210	BTB/POZ domain
JU258_g21663.t1	IPR045068	BTB/POZ domain-containing adapter for CUL3-mediated RhoA degradation protein 1-3
JU258_g22418.t1	IPR051855	Eukaryotic initiation factor 2B subunit beta
JU258_g22418.t1	IPR037171	NagB/RpiA transferase-like
JU258_g22418.t1	IPR042529	Initiation factor 2B-like, C-terminal
JU258_g22418.t1	IPR000649	Initiation factor 2B-related
JU258_g14868.t1	IPR035445	GYF-like domain superfamily
JU258_g14868.t1	IPR039905	CD2 antigen cytoplasmic tail-binding protein 2/Lin1
JU258_g18335.t1	IPR039260	Chondroitin proteoglycan 3
JU258_g3939.t1	IPR019422	7TM GPCR, serpentine receptor class h (Srh)
JU258_g3939.t1	IPR053220	Nematode receptor-like serpentine class H
JU258_g21019.t2	IPR038680	PAW domain superfamily
JU258_g21019.t2	IPR006588	Peptide N glycanase, PAW domain
JU258_g21019.t2	IPR008979	Galactose-binding-like domain superfamily
JU258_g7911.t1	IPR003903	Ubiquitin interacting motif
JU258_g6092.t1	IPR003593	AAA+ ATPase domain
JU258_g6092.t1	IPR041569	AAA ATPase, AAA+ lid domain
JU258_g6092.t1	IPR015415	Spastin/Vps4, C-terminal
JU258_g6092.t1	IPR003960	ATPase, AAA-type, conserved site
JU258_g6092.t1	IPR004201	CDC48, domain 2
JU258_g6092.t1	IPR027417	P-loop containing nucleoside triphosphate hydrolase
JU258_g6092.t1	IPR009010	Aspartate decarboxylase-like domain superfamily
JU258_g6092.t1	IPR003338	CDC48, N-terminal subdomain
JU258_g6092.t1	IPR050168	AAA ATPase domain-containing protein
JU258_g6092.t1	IPR005938	AAA ATPase, CDC48 family
JU258_g6092.t1	IPR029067	CDC48 domain 2-like superfamily
JU258_g6092.t1	IPR003959	ATPase, AAA-type, core
JU258_g633.t1	IPR012292	Globin/Protoglobin
JU258_g633.t1	IPR044399	Myoglobin-like, M family globin domain
JU258_g633.t1	IPR000971	Globin
JU258_g633.t1	IPR009050	Globin-like superfamily
JU258_g633.t1	IPR050532	Globin-like Oxygen Transporters
JU258_g8896.t1	IPR019775	WD40 repeat, conserved site
JU258_g8896.t1	IPR001680	WD40 repeat
JU258_g8896.t1	IPR036322	WD40-repeat-containing domain superfamily
JU258_g8896.t1	IPR015943	WD40/YVTN repeat-like-containing domain superfamily
JU258_g8896.t1	IPR020472	PAC1/LIS1-like, WD-40 repeat
JU258_g10074.t1	IPR056674	Protein of unknown function DUF7772
JU258_g11160.t1	IPR000194	ATPase, F1/V1/A1 complex, alpha/beta subunit, nucleotide-binding domain
JU258_g11160.t1	IPR027417	P-loop containing nucleoside triphosphate hydrolase
JU258_g11160.t1	IPR005294	ATP synthase, F1 complex, alpha subunit
JU258_g16156.t1	IPR002110	Ankyrin repeat
JU258_g16156.t1	IPR003125	Domain of unknown function WSN
JU258_g16156.t1	IPR036770	Ankyrin repeat-containing domain superfamily
JU258_g16156.t1	IPR053345	Ankyrin repeat-containing protein
JU258_g16156.t1	IPR036420	BRCT domain superfamily
JU258_g16156.t1	IPR001357	BRCT domain
JU258_g13648.t1	IPR011009	Protein kinase-like domain superfamily
JU258_g18568.t1	IPR016496	GTPase HflX
JU258_g18568.t1	IPR030394	HflX-type guanine nucleotide-binding (G) domain
JU258_g18568.t1	IPR042108	GTPase HflX, N-terminal domain superfamily
JU258_g18568.t1	IPR027417	P-loop containing nucleoside triphosphate hydrolase
JU258_g18568.t1	IPR025121	GTPase HflX, N-terminal
JU258_g18568.t1	IPR006073	GTP binding domain
JU258_g18568.t1	IPR045498	HflX, C-terminal domain
JU258_g11825.t1	IPR012885	Sdz-33, F-box domain
JU258_g11825.t1	IPR001810	F-box domain
JU258_g20848.t1	IPR019422	7TM GPCR, serpentine receptor class h (Srh)
JU258_g20848.t1	IPR053220	Nematode receptor-like serpentine class H
JU258_g8318.t1	IPR001873	Epithelial sodium channel
JU258_g18038.t1	IPR002486	Nematode cuticle collagen, N-terminal
JU258_g18038.t1	IPR008160	Collagen triple helix repeat
JU258_g469.t1	IPR008197	WAP-type 'four-disulfide core' domain
JU258_g469.t1	IPR036645	Elafin-like superfamily
JU258_g5115.t1	IPR036438	Insulin-like superfamily
JU258_g5115.t1	IPR022353	Insulin, conserved site
JU258_g8169.t2	IPR003280	Two pore domain potassium channel
JU258_g8169.t2	IPR013099	Potassium channel domain
JU258_g20228.t1	IPR018450	Romo1/Mgr2
JU258_g15073.t1	IPR055578	Domain of unknown function DUF7154
JU258_g3340.t1	IPR019142	Dymeclin
JU258_g20519.t1	IPR029058	Alpha/Beta hydrolase fold
JU258_g20519.t1	IPR022742	Serine aminopeptidase, S33
JU258_g10480.t1	IPR021942	Protein of unknown function DUF3557
JU258_g4352.t1	IPR025714	Methyltransferase domain
JU258_g4352.t1	IPR026913	Probable methyltransferase-like protein 24
JU258_g18836.t2	IPR001781	Zinc finger, LIM-type
JU258_g7583.t1	IPR001806	Small GTPase
JU258_g7583.t1	IPR027417	P-loop containing nucleoside triphosphate hydrolase
JU258_g7583.t1	IPR005225	Small GTP-binding domain
JU258_g7583.t1	IPR050209	Rab GTPases family involved in membrane trafficking
JU258_g4514.t1	IPR039039	RAI1-like family
JU258_g8268.t1	IPR005821	Ion transport domain
JU258_g8268.t1	IPR027359	Voltage-dependent channel domain superfamily
JU258_g8268.t1	IPR003968	Potassium channel, voltage dependent, Kv
JU258_g8268.t1	IPR011333	SKP1/BTB/POZ domain superfamily
JU258_g8268.t1	IPR028325	Voltage-gated potassium channel
JU258_g8268.t1	IPR003131	Potassium channel tetramerisation-type BTB domain
JU258_g8268.t1	IPR003974	Potassium channel, voltage dependent, Kv3
JU258_g8268.t1	IPR000210	BTB/POZ domain
JU258_g6284.t1	IPR007653	Signal peptidase complex subunit 3
JU258_g19114.t1	IPR036770	Ankyrin repeat-containing domain superfamily
JU258_g19114.t1	IPR014352	FERM/acyl-CoA-binding protein superfamily
JU258_g19114.t1	IPR000582	Acyl-CoA-binding protein, ACBP
JU258_g19114.t1	IPR002110	Ankyrin repeat
JU258_g19114.t1	IPR035984	Acyl-CoA binding protein superfamily
JU258_g18133.t1	IPR027843	Domain of unknown function DUF4440
JU258_g18133.t1	IPR032710	NTF2-like domain superfamily
JU258_g50.t1	IPR019429	7TM GPCR, serpentine chemoreceptor class i (Sri)
JU258_g11315.t1	IPR050182	Cytochrome P450 family 2
JU258_g11315.t1	IPR001128	Cytochrome P450
JU258_g11315.t1	IPR002401	Cytochrome P450, E-class, group I
JU258_g11315.t1	IPR036396	Cytochrome P450 superfamily
JU258_g11315.t1	IPR017972	Cytochrome P450, conserved site
JU258_g15600.t2	IPR053220	Nematode receptor-like serpentine class H
JU258_g15600.t2	IPR019422	7TM GPCR, serpentine receptor class h (Srh)
JU258_g6303.t1	IPR001436	Alpha crystallin/Small heat shock protein, animal type
JU258_g6303.t1	IPR002068	Alpha crystallin/Hsp20 domain
JU258_g6303.t1	IPR008978	HSP20-like chaperone
JU258_g9276.t1	IPR040264	Uncharacterized protein T15H9.4-like
JU258_g20354.t1	IPR015915	Kelch-type beta-propeller
JU258_g20354.t1	IPR006652	Kelch repeat type 1
JU258_g13425.t1	IPR019427	7TM GPCR, serpentine receptor class w (Srw)
JU258_g13425.t1	IPR017452	GPCR, rhodopsin-like, 7TM
JU258_g8310.t1	IPR029044	Nucleotide-diphospho-sugar transferases
JU258_g8310.t1	IPR051292	Alpha-1,3-xylosyltransferase/Beta-1,3-glucuronyltransferase
JU258_g8310.t1	IPR002495	Glycosyl transferase, family 8
JU258_g3794.t1	IPR016638	Uncharacterised protein family UPF0376
JU258_g3794.t1	IPR002542	T20D4.11-like domain
JU258_g14488.t1	IPR035500	Nuclear hormone receptor-like domain superfamily
JU258_g14488.t1	IPR001628	Zinc finger, nuclear hormone receptor-type
JU258_g14488.t1	IPR000536	Nuclear hormone receptor, ligand-binding domain
JU258_g14488.t1	IPR049636	Hepatocyte nuclear factor 4-like, DNA-binding domain
JU258_g14488.t1	IPR013088	Zinc finger, NHR/GATA-type
JU258_g4347.t1	IPR008166	Glycosyltransferase family 92
JU258_g2010.t1	IPR002110	Ankyrin repeat
JU258_g2010.t1	IPR001452	SH3 domain
JU258_g2010.t1	IPR036028	SH3-like domain superfamily
JU258_g2010.t1	IPR047163	Apoptosis-stimulating of p53 protein 1/2
JU258_g2010.t1	IPR036770	Ankyrin repeat-containing domain superfamily
JU258_g9028.t1	IPR050271	UDP-glycosyltransferase
JU258_g9028.t1	IPR002213	UDP-glucuronosyl/UDP-glucosyltransferase
JU258_g9028.t1	IPR035595	UDP-glycosyltransferase family, conserved site
JU258_g15523.t1	IPR007657	Glycosyltransferase 61
JU258_g15523.t1	IPR049625	Glycosyltransferase 61, catalytic domain
JU258_g7765.t1	IPR018817	7TM GPCR, serpentine receptor class z (Srz)
JU258_g681.t1	IPR000609	7TM GPCR, serpentine receptor class g (Srg)
JU258_g681.t1	IPR051119	Nematode serpentine receptor-like
JU258_g6594.t1	IPR052607	Centrosomal protein 104 kDa-like
JU258_g6594.t1	IPR048738	Centrosomal protein CEP104, Zn finger domain
JU258_g15630.t1	IPR019427	7TM GPCR, serpentine receptor class w (Srw)
JU258_g15630.t1	IPR017452	GPCR, rhodopsin-like, 7TM
JU258_g1593.t1	IPR044882	Interferon regulatory factor 2-binding protein 1/2, C3HC4-type RING finger superfamily
JU258_g1593.t1	IPR022750	Interferon regulatory factor 2-binding protein 1/2-like, zinc finger
JU258_g1593.t1	IPR057414	Interferon regulatory factor 2-binding protein 1/2-like, C3HC4 zinc finger domain
JU258_g19617.t1	IPR009598	Apoptosis inducing factor BLCAP
JU258_g7541.t1	IPR007276	Nucleolar protein 14
JU258_g7983.t1	IPR008952	Tetraspanin, EC2 domain superfamily
JU258_g7983.t1	IPR018499	Tetraspanin/Peripherin
JU258_g17522.t1	IPR009924	Protein of unknown function DUF1459
JU258_g2396.t1	IPR039930	Ral GTPase-activating protein subunit beta
JU258_g2396.t1	IPR035974	Rap/Ran-GAP superfamily
JU258_g10777.t1	IPR017941	Rieske [2Fe-2S] iron-sulphur domain
JU258_g10777.t1	IPR036188	FAD/NAD(P)-binding domain superfamily
JU258_g10777.t1	IPR050446	FAD-dependent Oxidoreductases and Apoptosis Regulators
JU258_g10777.t1	IPR036922	Rieske [2Fe-2S] iron-sulphur domain superfamily
JU258_g10777.t1	IPR016156	FAD/NAD-linked reductase, dimerisation domain superfamily
JU258_g10777.t1	IPR023753	FAD/NAD(P)-binding domain
JU258_g3846.t1	IPR002601	C6 domain
JU258_g20322.t1	IPR002601	C6 domain
JU258_g14353.t1	IPR008166	Glycosyltransferase family 92
JU258_g14353.t1	IPR052012	Glycosyltransferase_92
JU258_g1838.t1	IPR019392	Mitoguardin
JU258_g20017.t1	IPR001650	Helicase, C-terminal domain-like
JU258_g20017.t1	IPR027417	P-loop containing nucleoside triphosphate hydrolase
JU258_g20017.t1	IPR014001	Helicase superfamily 1/2, ATP-binding domain
JU258_g20017.t1	IPR011709	DEAD-box helicase, OB fold
JU258_g20017.t1	IPR011545	DEAD/DEAH-box helicase domain
JU258_g20017.t1	IPR007502	Helicase-associated domain
JU258_g11778.t1	IPR046360	T-box transcription factor, DNA-binding domain
JU258_g11778.t1	IPR036960	T-box superfamily
JU258_g11778.t1	IPR008967	p53-like transcription factor, DNA-binding domain superfamily
JU258_g11778.t1	IPR001699	T-box transcription factor
JU258_g18932.t1	IPR051978	Rho GTPase-activating domain-containing protein
JU258_g18932.t1	IPR000198	Rho GTPase-activating protein domain
JU258_g18932.t1	IPR008936	Rho GTPase activation protein
JU258_g18932.t1	IPR039006	Rho GTPase-activating protein, pG2 domain
JU258_g15839.t1	IPR008962	PapD-like superfamily
JU258_g15839.t1	IPR013783	Immunoglobulin-like fold
JU258_g15839.t1	IPR000535	Major sperm protein (MSP) domain
JU258_g16289.t1	IPR001214	SET domain
JU258_g16289.t1	IPR001965	Zinc finger, PHD-type
JU258_g16289.t1	IPR019786	Zinc finger, PHD-type, conserved site
JU258_g16289.t1	IPR046341	SET domain superfamily
JU258_g16289.t1	IPR011011	Zinc finger, FYVE/PHD-type
JU258_g16289.t1	IPR013083	Zinc finger, RING/FYVE/PHD-type
JU258_g277.t1	IPR019430	7TM GPCR, serpentine receptor class x (Srx)
JU258_g277.t1	IPR017452	GPCR, rhodopsin-like, 7TM
JU258_g18083.t1	IPR039158	Solute carrier family 25 member 46
JU258_g18083.t1	IPR018108	Mitochondrial carrier protein, transmembrane region
JU258_g18083.t1	IPR023395	Mitochondrial carrier protein domain superfamily
JU258_g15674.t1	IPR019422	7TM GPCR, serpentine receptor class h (Srh)
JU258_g15674.t1	IPR053220	Nematode receptor-like serpentine class H
JU258_g17129.t1	IPR036642	Cytochrome b-c1 complex subunit 8 superfamily
JU258_g17129.t1	IPR004205	Cytochrome b-c1 complex subunit 8
JU258_g16756.t1	IPR017907	Zinc finger, RING-type, conserved site
JU258_g16756.t1	IPR001841	Zinc finger, RING-type
JU258_g16756.t1	IPR000315	B-box-type zinc finger
JU258_g16756.t1	IPR052667	E3 ubiquitin-protein ligase RING-type
JU258_g16756.t1	IPR013083	Zinc finger, RING/FYVE/PHD-type
JU258_g5249.t1	IPR003591	Leucine-rich repeat, typical subtype
JU258_g5249.t1	IPR050216	Leucine-rich repeat domain-containing protein
JU258_g5249.t1	IPR001611	Leucine-rich repeat
JU258_g5249.t1	IPR055414	Disease resistance R13L4/SHOC-2-like, LRR domain
JU258_g5249.t1	IPR032675	Leucine-rich repeat domain superfamily
JU258_g16466.t1	IPR015404	Sorting nexin/Vps5-like, C-terminal
JU258_g16466.t1	IPR036871	PX domain superfamily
JU258_g16466.t1	IPR001683	Phox homology
JU258_g16466.t1	IPR027267	AH/BAR domain superfamily
JU258_g5718.t1	IPR007110	Immunoglobulin-like domain
JU258_g5718.t1	IPR036179	Immunoglobulin-like domain superfamily
JU258_g5718.t1	IPR013783	Immunoglobulin-like fold
JU258_g8142.t1	IPR001926	Tryptophan synthase beta chain-like, PALP domain
JU258_g8142.t1	IPR005856	Cysteine synthase
JU258_g8142.t1	IPR001216	Cysteine synthase/cystathionine beta-synthase, pyridoxal-phosphate attachment site
JU258_g8142.t1	IPR036052	Tryptophan synthase beta chain-like, PALP domain superfamily
JU258_g8142.t1	IPR005859	Cysteine synthase CysK
JU258_g8142.t1	IPR050214	Cysteine synthase/Cystathionine beta-synthase
JU258_g12885.t1	IPR019428	7TM GPCR, serpentine receptor class r (Str)
JU258_g7804.t1	IPR036734	Neurotransmitter-gated ion-channel ligand-binding domain superfamily
JU258_g7804.t1	IPR006029	Neurotransmitter-gated ion-channel transmembrane domain
JU258_g7804.t1	IPR036719	Neurotransmitter-gated ion-channel transmembrane domain superfamily
JU258_g7804.t1	IPR006201	Neurotransmitter-gated ion-channel
JU258_g7804.t1	IPR006202	Neurotransmitter-gated ion-channel ligand-binding domain
JU258_g7804.t1	IPR007110	Immunoglobulin-like domain
JU258_g7804.t1	IPR006028	Gamma-aminobutyric acid A receptor/Glycine receptor alpha
JU258_g7804.t1	IPR018000	Neurotransmitter-gated ion-channel, conserved site
JU258_g7804.t1	IPR038050	Neuronal acetylcholine receptor
JU258_g7804.t1	IPR044721	Glutamate gated chloride channel, transmembrane domain
JU258_g9910.t1	IPR018000	Neurotransmitter-gated ion-channel, conserved site
JU258_g9910.t1	IPR006201	Neurotransmitter-gated ion-channel
JU258_g9910.t1	IPR036734	Neurotransmitter-gated ion-channel ligand-binding domain superfamily
JU258_g9910.t1	IPR038050	Neuronal acetylcholine receptor
JU258_g9910.t1	IPR006029	Neurotransmitter-gated ion-channel transmembrane domain
JU258_g9910.t1	IPR036719	Neurotransmitter-gated ion-channel transmembrane domain superfamily
JU258_g9910.t1	IPR006202	Neurotransmitter-gated ion-channel ligand-binding domain
JU258_g7352.t1	IPR029058	Alpha/Beta hydrolase fold
JU258_g7352.t1	IPR051093	Neuroligin and Bile salt-activated lipase
JU258_g7352.t1	IPR002018	Carboxylesterase, type B
JU258_g13103.t1	IPR017441	Protein kinase, ATP binding site
JU258_g13103.t1	IPR000959	POLO box domain
JU258_g13103.t1	IPR036947	POLO box domain superfamily
JU258_g13103.t1	IPR008271	Serine/threonine-protein kinase, active site
JU258_g13103.t1	IPR011009	Protein kinase-like domain superfamily
JU258_g13103.t1	IPR000719	Protein kinase domain
JU258_g13103.t1	IPR033695	Second polo-box domain
JU258_g13103.t1	IPR033701	First polo-box domain
JU258_g11059.t1	IPR027417	P-loop containing nucleoside triphosphate hydrolase
JU258_g11059.t1	IPR001609	Myosin head, motor domain-like
JU258_g11059.t1	IPR036961	Kinesin motor domain superfamily
JU258_g15563.t1	IPR039344	Metallo-beta-lactamase domain-containing protein 1
JU258_g15563.t1	IPR036866	Ribonuclease Z/Hydroxyacylglutathione hydrolase-like
JU258_g21837.t1	IPR053222	Zygotic Embryogenesis-Associated Protein
JU258_g21837.t1	IPR001810	F-box domain
JU258_g2258.t1	IPR016187	C-type lectin fold
JU258_g2258.t1	IPR016186	C-type lectin-like/link domain superfamily
JU258_g15493.t1	IPR005552	Scramblase
JU258_g19500.t1	IPR043502	DNA/RNA polymerase superfamily
JU258_g19500.t1	IPR000477	Reverse transcriptase domain
JU258_g19500.t1	IPR036875	Zinc finger, CCHC-type superfamily
JU258_g19500.t1	IPR036397	Ribonuclease H superfamily
JU258_g19500.t1	IPR012337	Ribonuclease H-like superfamily
JU258_g19500.t1	IPR021109	Aspartic peptidase domain superfamily
JU258_g19500.t1	IPR034128	K02A2.6-like peptidase catalytic domain
JU258_g19500.t1	IPR001878	Zinc finger, CCHC-type
JU258_g19500.t1	IPR001584	Integrase, catalytic core
JU258_g19500.t1	IPR043128	Reverse transcriptase/Diguanylate cyclase domain
JU258_g19500.t1	IPR041577	Reverse transcriptase/retrotransposon-derived protein, RNase H-like domain
JU258_g19500.t1	IPR041588	Integrase zinc-binding domain
JU258_g19500.t1	IPR050951	Retrovirus-related Pol polyprotein
JU258_g1048.t1	IPR005044	Protein of unknown function DUF282, Caenorhabditis species
JU258_g20258.t1	IPR002110	Ankyrin repeat
JU258_g20258.t1	IPR001357	BRCT domain
JU258_g20258.t1	IPR053345	Ankyrin repeat-containing protein
JU258_g20258.t1	IPR036420	BRCT domain superfamily
JU258_g20258.t1	IPR036770	Ankyrin repeat-containing domain superfamily
JU258_g20258.t1	IPR003125	Domain of unknown function WSN
JU258_g20263.t1	IPR002110	Ankyrin repeat
JU258_g20263.t1	IPR001357	BRCT domain
JU258_g20263.t1	IPR053345	Ankyrin repeat-containing protein
JU258_g20263.t1	IPR036420	BRCT domain superfamily
JU258_g20263.t1	IPR036770	Ankyrin repeat-containing domain superfamily
JU258_g20263.t1	IPR003125	Domain of unknown function WSN
JU258_g5421.t1	IPR049449	Acyl-CoA thioesterase-like, N-terminal HotDog domain
JU258_g5421.t1	IPR029069	HotDog domain superfamily
JU258_g5421.t1	IPR042171	Acyl-CoA thioesterase, double hotdog domain
JU258_g5421.t1	IPR049450	Acyl-CoA thioesterase-like, C-terminal domain
JU258_g5421.t1	IPR003703	Acyl-CoA thioesterase
JU258_g2458.t1	IPR007305	Vesicle transport protein, Got1/SFT2-like
JU258_g21930.t1	IPR001841	Zinc finger, RING-type
JU258_g21930.t1	IPR013083	Zinc finger, RING/FYVE/PHD-type
JU258_g31.t1	IPR049431	UV-stimulated scaffold protein A, C-terminal domain
JU258_g31.t1	IPR018610	UV-stimulated scaffold protein A
JU258_g31.t1	IPR049408	UV-stimulated scaffold protein A, N-terminal alpha-solenoid repeats
JU258_g147.t1	IPR019428	7TM GPCR, serpentine receptor class r (Str)
JU258_g8572.t1	IPR028823	Sodium leak channel NALCN
JU258_g8572.t1	IPR027359	Voltage-dependent channel domain superfamily
JU258_g8572.t1	IPR005821	Ion transport domain
JU258_g8477.t1	IPR051937	R3H domain-containing
JU258_g8477.t1	IPR001374	R3H domain
JU258_g8477.t1	IPR036867	R3H domain superfamily
JU258_g21524.t1	IPR006629	LPS-induced tumour necrosis factor alpha factor
JU258_g21524.t1	IPR037519	LITAF domain containing protein
JU258_g2697.t1	IPR014752	Arrestin-like, C-terminal
JU258_g2697.t1	IPR014756	Immunoglobulin E-set
JU258_g2697.t1	IPR011022	Arrestin C-terminal-like domain
JU258_g2697.t1	IPR050357	Arrestin domain-containing protein
JU258_g2697.t1	IPR011021	Arrestin-like, N-terminal
JU258_g9283.t1	IPR027417	P-loop containing nucleoside triphosphate hydrolase
JU258_g9283.t1	IPR001019	Guanine nucleotide binding protein (G-protein), alpha subunit
JU258_g9283.t1	IPR011025	G protein alpha subunit, helical insertion
JU258_g9283.t1	IPR001408	G-protein alpha subunit, group I
JU258_g22143.t1	IPR001214	SET domain
JU258_g22143.t1	IPR046341	SET domain superfamily
JU258_g6498.t2	IPR033471	DIRP domain
JU258_g6498.t2	IPR045831	LIN-9, C-terminal
JU258_g6498.t2	IPR010561	Protein LIN-9/Protein ALWAYS EARLY
JU258_g6432.t1	IPR043502	DNA/RNA polymerase superfamily
JU258_g6432.t1	IPR006642	Rad18, zinc finger UBZ4-type
JU258_g6432.t1	IPR017961	DNA polymerase, Y-family, little finger domain
JU258_g6432.t1	IPR001126	UmuC domain
JU258_g6432.t1	IPR036775	DNA polymerase, Y-family, little finger domain superfamily
JU258_g6432.t1	IPR050116	DNA polymerase type-Y
JU258_g6432.t1	IPR043128	Reverse transcriptase/Diguanylate cyclase domain
JU258_g6432.t1	IPR022880	DNA polymerase IV
JU258_g6432.t1	IPR024728	DNA polymerase type-Y, HhH motif
JU258_g12725.t1	IPR001926	Tryptophan synthase beta chain-like, PALP domain
JU258_g12725.t1	IPR050214	Cysteine synthase/Cystathionine beta-synthase
JU258_g12725.t1	IPR036052	Tryptophan synthase beta chain-like, PALP domain superfamily
JU258_g18300.t1	IPR029052	Metallo-dependent phosphatase-like
JU258_g18300.t1	IPR006186	Serine/threonine-specific protein phosphatase/bis(5-nucleosyl)-tetraphosphatase
JU258_g18300.t1	IPR050341	Serine/threonine-protein phosphatase PP1 catalytic subunit
JU258_g18300.t1	IPR004843	Calcineurin-like, phosphoesterase domain
JU258_g18696.t1	IPR003890	MIF4G-like, type 3
JU258_g18696.t1	IPR051367	mRNA Translation Regulation/Replication-dependent Histone mRNA Translation
JU258_g10694.t1	IPR004878	Otopetrin
JU258_g2151.t1	IPR011025	G protein alpha subunit, helical insertion
JU258_g2151.t1	IPR001019	Guanine nucleotide binding protein (G-protein), alpha subunit
JU258_g2151.t1	IPR027417	P-loop containing nucleoside triphosphate hydrolase
JU258_g18785.t1	IPR040662	Transcription factor Tfb2, C-terminal domain
JU258_g18785.t1	IPR004598	Transcription factor TFIIH subunit p52/Tfb2
JU258_g5232.t1	IPR039886	BTBD10/KCTD20
JU258_g5232.t1	IPR011333	SKP1/BTB/POZ domain superfamily
JU258_g5232.t1	IPR000210	BTB/POZ domain
JU258_g5232.t1	IPR039885	BTBD10/KCTD20, BTB/POZ domain
JU258_g8894.t1	IPR037151	Alpha-ketoglutarate-dependent dioxygenase AlkB-like superfamily
JU258_g8894.t1	IPR035979	RNA-binding domain superfamily
JU258_g8894.t1	IPR013216	Methyltransferase type 11
JU258_g8894.t1	IPR029063	S-adenosyl-L-methionine-dependent methyltransferase superfamily
JU258_g8894.t1	IPR005123	Oxoglutarate/iron-dependent dioxygenase domain
JU258_g8894.t1	IPR012677	Nucleotide-binding alpha-beta plait domain superfamily
JU258_g8894.t1	IPR051422	AlkB Family tRNA Methyltransferase/Dioxygenase
JU258_g8894.t1	IPR027450	Alpha-ketoglutarate-dependent dioxygenase AlkB-like
JU258_g11397.t2	IPR046359	Aftiphilin-like
JU258_g8776.t1	IPR038737	Splicing factor 3B subunit 1-like
JU258_g8776.t1	IPR011989	Armadillo-like helical
JU258_g8776.t1	IPR054573	Phosphatase PP2A regulatory subunit A/Splicing factor 3B subunit 1-like, HEAT repeat
JU258_g8776.t1	IPR015016	Splicing factor 3B subunit 1
JU258_g8776.t1	IPR016024	Armadillo-type fold
JU258_g18076.t1	IPR000980	SH2 domain
JU258_g18076.t1	IPR036860	SH2 domain superfamily
JU258_g18076.t1	IPR051846	SH2 domain-containing adapter proteins
JU258_g16297.t1	IPR019398	Pre-rRNA-processing protein TSR2
JU258_g20051.t1	IPR007271	Nucleotide-sugar transporter
JU258_g20051.t1	IPR037185	Multidrug transporter EmrE superfamily
JU258_g308.t1	IPR001628	Zinc finger, nuclear hormone receptor-type
JU258_g308.t1	IPR000536	Nuclear hormone receptor, ligand-binding domain
JU258_g308.t1	IPR035500	Nuclear hormone receptor-like domain superfamily
JU258_g308.t1	IPR013088	Zinc finger, NHR/GATA-type
JU258_g5561.t1	IPR011009	Protein kinase-like domain superfamily
JU258_g5561.t1	IPR053315	Peptidase C14A
JU258_g5561.t1	IPR018200	Ubiquitin specific protease, conserved site
JU258_g5561.t1	IPR000719	Protein kinase domain
JU258_g5561.t1	IPR017441	Protein kinase, ATP binding site
JU258_g5561.t1	IPR006570	SPK domain
JU258_g5561.t1	IPR038765	Papain-like cysteine peptidase superfamily
JU258_g5561.t1	IPR001394	Peptidase C19, ubiquitin carboxyl-terminal hydrolase
JU258_g5561.t1	IPR028889	Ubiquitin specific protease UPS, catalytic domain
JU258_g7625.t1	IPR048749	Structure-specific endonuclease subunit SLX1, C-terminal domain
JU258_g7625.t1	IPR001965	Zinc finger, PHD-type
JU258_g7625.t1	IPR000305	GIY-YIG endonuclease
JU258_g7625.t1	IPR035901	GIY-YIG endonuclease superfamily
JU258_g7625.t1	IPR027520	Structure-specific endonuclease subunit Slx1
JU258_g7625.t1	IPR050381	SLX1 structure-specific endonuclease
JU258_g7625.t1	IPR013083	Zinc finger, RING/FYVE/PHD-type
JU258_g19308.t1	IPR027417	P-loop containing nucleoside triphosphate hydrolase
JU258_g19308.t1	IPR026634	Protein-tyrosine sulfotransferase-like
JU258_g20610.t1	IPR000261	EH domain
JU258_g20610.t1	IPR002048	EF-hand domain
JU258_g20610.t1	IPR018247	EF-Hand 1, calcium-binding site
JU258_g20610.t1	IPR011992	EF-hand domain pair
JU258_g3286.t1	IPR027640	Kinesin-like protein
JU258_g3286.t1	IPR001752	Kinesin motor domain
JU258_g3286.t1	IPR036961	Kinesin motor domain superfamily
JU258_g3286.t1	IPR027417	P-loop containing nucleoside triphosphate hydrolase
JU258_g5694.t1	IPR000344	7TM GPCR, serpentine receptor class a (Sra)
JU258_g5694.t1	IPR000276	G protein-coupled receptor, rhodopsin-like
JU258_g12417.t1	IPR007859	ETF-QO/FixX, C-terminal domain
JU258_g12417.t1	IPR049398	ETF-QO/FixC, ubiquinone-binding
JU258_g12417.t1	IPR036188	FAD/NAD(P)-binding domain superfamily
JU258_g12417.t1	IPR040156	Electron transfer flavoprotein-ubiquinone oxidoreductase
JU258_g12417.t1	IPR017896	4Fe-4S ferredoxin-type, iron-sulphur binding domain
JU258_g22528.t1	IPR005345	PHF5-like
JU258_g15665.t1	IPR018817	7TM GPCR, serpentine receptor class z (Srz)
JU258_g17280.t1	IPR001774	Delta/Serrate/lag-2 (DSL) protein
JU258_g17280.t1	IPR039178	Protein Lag2
JU258_g17280.t1	IPR000742	EGF-like domain
JU258_g1100.t1	IPR001313	Pumilio RNA-binding repeat
JU258_g1100.t1	IPR033712	Pumilio, RNA binding domain
JU258_g1100.t1	IPR011989	Armadillo-like helical
JU258_g1100.t1	IPR033133	Pumilio homology domain
JU258_g1100.t1	IPR016024	Armadillo-type fold
JU258_g7095.t1	IPR022812	Dynamin
JU258_g7095.t1	IPR001401	Dynamin, GTPase domain
JU258_g7095.t1	IPR000375	Dynamin stalk domain
JU258_g7095.t1	IPR045063	Dynamin, N-terminal
JU258_g7095.t1	IPR003130	Dynamin GTPase effector
JU258_g7095.t1	IPR027417	P-loop containing nucleoside triphosphate hydrolase
JU258_g7095.t1	IPR030381	Dynamin-type guanine nucleotide-binding (G) domain
JU258_g7095.t1	IPR001849	Pleckstrin homology domain
JU258_g7095.t1	IPR020850	GTPase effector domain
JU258_g7095.t1	IPR019762	Dynamin, GTPase region, conserved site
JU258_g7095.t1	IPR011993	PH-like domain superfamily
JU258_g22510.t1	IPR050615	ATP-dependent DNA Helicase
JU258_g22510.t1	IPR014001	Helicase superfamily 1/2, ATP-binding domain
JU258_g22510.t1	IPR001161	Helicase XPB/Ssl2
JU258_g22510.t1	IPR032830	Helicase XPB/Ssl2, N-terminal domain
JU258_g22510.t1	IPR032438	ERCC3/RAD25/XPB helicase, C-terminal domain
JU258_g22510.t1	IPR027417	P-loop containing nucleoside triphosphate hydrolase
JU258_g22510.t1	IPR006935	Helicase/UvrB, N-terminal
JU258_g22510.t1	IPR001650	Helicase, C-terminal domain-like
JU258_g12309.t1	IPR000795	Translational (tr)-type GTP-binding domain
JU258_g12309.t1	IPR027417	P-loop containing nucleoside triphosphate hydrolase
JU258_g12309.t1	IPR031157	Tr-type G domain, conserved site
JU258_g12309.t1	IPR004161	Translation elongation factor EFTu-like, domain 2
JU258_g12309.t1	IPR009000	Translation protein, beta-barrel domain superfamily
JU258_g12309.t1	IPR004539	Translation elongation factor EF1A, eukaryotic/archaeal
JU258_g12309.t1	IPR009001	Translation elongation factor EF1A/initiation factor IF2gamma, C-terminal
JU258_g12309.t1	IPR054696	GTP-eEF1A, C-terminal domain
JU258_g12309.t1	IPR050100	Translation factor GTPase superfamily members
JU258_g9668.t1	IPR000795	Translational (tr)-type GTP-binding domain
JU258_g9668.t1	IPR027417	P-loop containing nucleoside triphosphate hydrolase
JU258_g9668.t1	IPR031157	Tr-type G domain, conserved site
JU258_g9668.t1	IPR004161	Translation elongation factor EFTu-like, domain 2
JU258_g9668.t1	IPR009000	Translation protein, beta-barrel domain superfamily
JU258_g9668.t1	IPR004539	Translation elongation factor EF1A, eukaryotic/archaeal
JU258_g9668.t1	IPR009001	Translation elongation factor EF1A/initiation factor IF2gamma, C-terminal
JU258_g9668.t1	IPR054696	GTP-eEF1A, C-terminal domain
JU258_g9668.t1	IPR050100	Translation factor GTPase superfamily members
JU258_g17953.t1	IPR001810	F-box domain
JU258_g3843.t1	IPR019422	7TM GPCR, serpentine receptor class h (Srh)
JU258_g18261.t1	IPR052600	Nuclear receptor coactivator/corepressor
JU258_g18261.t1	IPR013087	Zinc finger C2H2-type
JU258_g18261.t1	IPR035979	RNA-binding domain superfamily
JU258_g18261.t1	IPR012677	Nucleotide-binding alpha-beta plait domain superfamily
JU258_g18261.t1	IPR000504	RNA recognition motif domain
JU258_g190.t1	IPR009658	Domain of unknown function DUF1248
JU258_g190.t1	IPR016181	Acyl-CoA N-acyltransferase
JU258_g9549.t1	IPR035500	Nuclear hormone receptor-like domain superfamily
JU258_g9549.t1	IPR001628	Zinc finger, nuclear hormone receptor-type
JU258_g9549.t1	IPR000536	Nuclear hormone receptor, ligand-binding domain
JU258_g9549.t1	IPR001723	Nuclear hormone receptor
JU258_g9549.t1	IPR050274	Nuclear hormone receptor family NR2 subfamily
JU258_g9549.t1	IPR013088	Zinc finger, NHR/GATA-type
JU258_g9549.t1	IPR049636	Hepatocyte nuclear factor 4-like, DNA-binding domain
JU258_g4024.t1	IPR053220	Nematode receptor-like serpentine class H
JU258_g4024.t1	IPR019422	7TM GPCR, serpentine receptor class h (Srh)
JU258_g18429.t2	IPR023175	Vta1/Callose synthase, N-terminal domain superfamily
JU258_g18429.t2	IPR041212	Vta1, C-terminal
JU258_g18429.t2	IPR039431	Vta1/callose synthase, N-terminal
JU258_g18429.t2	IPR044538	Vacuolar protein sorting-associated protein Vta1-like
JU258_g14262.t1	IPR002486	Nematode cuticle collagen, N-terminal
JU258_g14262.t1	IPR008160	Collagen triple helix repeat
JU258_g13253.t1	IPR019430	7TM GPCR, serpentine receptor class x (Srx)
JU258_g5204.t1	IPR012885	Sdz-33, F-box domain
JU258_g5204.t1	IPR001810	F-box domain
JU258_g5204.t1	IPR053222	Zygotic Embryogenesis-Associated Protein
JU258_g22236.t1	IPR040161	F-box A protein FB224
JU258_g22236.t1	IPR001810	F-box domain
JU258_g22236.t1	IPR036047	F-box-like domain superfamily
JU258_g22236.t1	IPR002900	Domain of unknown function DUF38/FTH, Caenorhabditis species
JU258_g969.t1	IPR005542	PBX, PBC domain
JU258_g969.t1	IPR050224	Three Amino acid Loop Extension (TALE) homeobox
JU258_g969.t1	IPR008422	KN homeodomain
JU258_g969.t1	IPR001356	Homeodomain
JU258_g969.t1	IPR009057	Homedomain-like superfamily
JU258_g969.t1	IPR017970	Homeobox, conserved site
JU258_g7005.t1	IPR038885	Phospholipase B1, membrane-associated
JU258_g7005.t1	IPR001087	GDSL lipase/esterase
JU258_g7005.t1	IPR035547	Phospholipase B
JU258_g7005.t1	IPR036514	SGNH hydrolase superfamily
JU258_g6409.t1	IPR039962	Uncharacterized protein ZC21.8
JU258_g13154.t1	IPR001810	F-box domain
JU258_g13154.t1	IPR042317	F-box protein she-1-like
JU258_g13660.t1	IPR002935	Class I-like SAM-dependent O-methyltransferase
JU258_g13660.t1	IPR029063	S-adenosyl-L-methionine-dependent methyltransferase superfamily
JU258_g13660.t1	IPR050362	Cation-dependent O-methyltransferase
JU258_g18402.t1	IPR027911	Domain of unknown function DUF4604
JU258_g18402.t1	IPR040219	Uncharacterized protein KIAA1143-like
JU258_g13564.t1	IPR001304	C-type lectin-like
JU258_g13564.t1	IPR016186	C-type lectin-like/link domain superfamily
JU258_g13564.t1	IPR016187	C-type lectin fold
JU258_g18523.t1	IPR019425	7TM GPCR, serpentine receptor class t (Srt)
JU258_g20475.t1	IPR001810	F-box domain
JU258_g20475.t1	IPR053222	Zygotic Embryogenesis-Associated Protein
JU258_g20475.t1	IPR012885	Sdz-33, F-box domain
JU258_g20581.t1	IPR001611	Leucine-rich repeat
JU258_g20581.t1	IPR050541	Leucine-rich repeat and transmembrane domain-containing protein
JU258_g20581.t1	IPR003591	Leucine-rich repeat, typical subtype
JU258_g20581.t1	IPR032675	Leucine-rich repeat domain superfamily
JU258_g20057.t1	IPR027417	P-loop containing nucleoside triphosphate hydrolase
JU258_g20057.t1	IPR057289	Rab1/Ypt1
JU258_g20057.t1	IPR050227	Ras-related protein Rab
JU258_g20057.t1	IPR001806	Small GTPase
JU258_g20057.t1	IPR005225	Small GTP-binding domain
JU258_g8604.t1	IPR013216	Methyltransferase type 11
JU258_g8604.t1	IPR051422	AlkB Family tRNA Methyltransferase/Dioxygenase
JU258_g8604.t1	IPR029063	S-adenosyl-L-methionine-dependent methyltransferase superfamily
JU258_g22443.t1	IPR005514	Chymotrypsin family Peptidase-S1
JU258_g18048.t1	IPR057093	KCTD8/12/16, H1 domain
JU258_g20839.t1	IPR016072	SKP1 component, dimerisation
JU258_g20839.t1	IPR011333	SKP1/BTB/POZ domain superfamily
JU258_g20839.t1	IPR036296	SKP1-like, dimerisation domain superfamily
JU258_g20839.t1	IPR001232	S-phase kinase-associated protein 1-like
JU258_g20839.t1	IPR016073	SKP1 component, POZ domain
JU258_g20839.t1	IPR016897	S-phase kinase-associated protein 1
JU258_g11098.t1	IPR003609	PAN/Apple domain
JU258_g19188.t1	IPR020615	Thiolase, acyl-enzyme intermediate active site
JU258_g19188.t1	IPR016039	Thiolase-like
JU258_g19188.t1	IPR020613	Thiolase, conserved site
JU258_g19188.t1	IPR020616	Thiolase, N-terminal
JU258_g19188.t1	IPR002155	Thiolase
JU258_g19188.t1	IPR020610	Thiolase, active site
JU258_g19188.t1	IPR020617	Thiolase, C-terminal
JU258_g14212.t1	IPR043129	ATPase, nucleotide binding domain
JU258_g14212.t1	IPR022673	Hexokinase, C-terminal
JU258_g14212.t1	IPR022672	Hexokinase, N-terminal
JU258_g14212.t1	IPR001312	Hexokinase
JU258_g12413.t1	IPR026051	Chitobiosyldiphosphodolichol beta-mannosyltransferase ALG1-like
JU258_g16309.t1	IPR002213	UDP-glucuronosyl/UDP-glucosyltransferase
JU258_g16309.t1	IPR050271	UDP-glycosyltransferase
JU258_g7408.t1	IPR019428	7TM GPCR, serpentine receptor class r (Str)
JU258_g14926.t1	IPR001024	PLAT/LH2 domain
JU258_g14926.t1	IPR036392	PLAT/LH2 domain superfamily
JU258_g5493.t1	IPR000535	Major sperm protein (MSP) domain
JU258_g5493.t1	IPR013783	Immunoglobulin-like fold
JU258_g5493.t1	IPR008962	PapD-like superfamily
JU258_g5493.t1	IPR051155	Nematode Major Sperm
JU258_g5305.t1	IPR000535	Major sperm protein (MSP) domain
JU258_g5305.t1	IPR013783	Immunoglobulin-like fold
JU258_g5305.t1	IPR008962	PapD-like superfamily
JU258_g5305.t1	IPR051155	Nematode Major Sperm
JU258_g14954.t1	IPR000535	Major sperm protein (MSP) domain
JU258_g14954.t1	IPR013783	Immunoglobulin-like fold
JU258_g14954.t1	IPR008962	PapD-like superfamily
JU258_g14954.t1	IPR051155	Nematode Major Sperm
JU258_g14965.t1	IPR000535	Major sperm protein (MSP) domain
JU258_g14965.t1	IPR013783	Immunoglobulin-like fold
JU258_g14965.t1	IPR008962	PapD-like superfamily
JU258_g14965.t1	IPR051155	Nematode Major Sperm
JU258_g5203.t1	IPR000535	Major sperm protein (MSP) domain
JU258_g5203.t1	IPR013783	Immunoglobulin-like fold
JU258_g5203.t1	IPR008962	PapD-like superfamily
JU258_g5203.t1	IPR051155	Nematode Major Sperm
JU258_g5235.t1	IPR000535	Major sperm protein (MSP) domain
JU258_g5235.t1	IPR013783	Immunoglobulin-like fold
JU258_g5235.t1	IPR008962	PapD-like superfamily
JU258_g5235.t1	IPR051155	Nematode Major Sperm
JU258_g5320.t1	IPR000535	Major sperm protein (MSP) domain
JU258_g5320.t1	IPR013783	Immunoglobulin-like fold
JU258_g5320.t1	IPR008962	PapD-like superfamily
JU258_g5320.t1	IPR051155	Nematode Major Sperm
JU258_g15024.t1	IPR000535	Major sperm protein (MSP) domain
JU258_g15024.t1	IPR013783	Immunoglobulin-like fold
JU258_g15024.t1	IPR008962	PapD-like superfamily
JU258_g15024.t1	IPR051155	Nematode Major Sperm
JU258_g5322.t1	IPR000535	Major sperm protein (MSP) domain
JU258_g5322.t1	IPR013783	Immunoglobulin-like fold
JU258_g5322.t1	IPR008962	PapD-like superfamily
JU258_g5322.t1	IPR051155	Nematode Major Sperm
JU258_g5498.t1	IPR000535	Major sperm protein (MSP) domain
JU258_g5498.t1	IPR013783	Immunoglobulin-like fold
JU258_g5498.t1	IPR008962	PapD-like superfamily
JU258_g5498.t1	IPR051155	Nematode Major Sperm
JU258_g9110.t1	IPR000535	Major sperm protein (MSP) domain
JU258_g9110.t1	IPR013783	Immunoglobulin-like fold
JU258_g9110.t1	IPR008962	PapD-like superfamily
JU258_g9110.t1	IPR051155	Nematode Major Sperm
JU258_g14956.t1	IPR000535	Major sperm protein (MSP) domain
JU258_g14956.t1	IPR013783	Immunoglobulin-like fold
JU258_g14956.t1	IPR008962	PapD-like superfamily
JU258_g14956.t1	IPR051155	Nematode Major Sperm
JU258_g14963.t1	IPR000535	Major sperm protein (MSP) domain
JU258_g14963.t1	IPR013783	Immunoglobulin-like fold
JU258_g14963.t1	IPR008962	PapD-like superfamily
JU258_g14963.t1	IPR051155	Nematode Major Sperm
JU258_g591.t1	IPR013786	Acyl-CoA dehydrogenase/oxidase, N-terminal
JU258_g591.t1	IPR006439	HAD hydrolase, subfamily IA
JU258_g591.t1	IPR011945	Predicted HAD-superfamily phosphatase, subfamily IA/Epoxide hydrolase, N-terminal
JU258_g591.t1	IPR050741	Acyl-CoA dehydrogenase
JU258_g591.t1	IPR009100	Acyl-CoA dehydrogenase/oxidase, N-terminal and middle domain superfamily
JU258_g591.t1	IPR046373	Acyl-CoA oxidase/dehydrogenase, middle domain superfamily
JU258_g591.t1	IPR009075	Acyl-CoA dehydrogenase/oxidase, C-terminal
JU258_g591.t1	IPR036250	Acyl-CoA dehydrogenase-like, C-terminal
JU258_g591.t1	IPR023198	Phosphoglycolate phosphatase-like, domain 2
JU258_g591.t1	IPR006091	Acyl-CoA oxidase/dehydrogenase, middle domain
JU258_g591.t1	IPR041726	Acyl-CoA dehydrogenase family member 10/11, N-terminal
JU258_g591.t1	IPR011009	Protein kinase-like domain superfamily
JU258_g591.t1	IPR036412	HAD-like superfamily
JU258_g591.t1	IPR023214	HAD superfamily
JU258_g591.t1	IPR037069	Acyl-CoA dehydrogenase/oxidase, N-terminal domain superfamily
JU258_g591.t1	IPR002575	Aminoglycoside phosphotransferase
JU258_g11308.t1	IPR019430	7TM GPCR, serpentine receptor class x (Srx)
JU258_g19179.t1	IPR001810	F-box domain
JU258_g19179.t1	IPR036047	F-box-like domain superfamily
JU258_g13043.t1	IPR005811	ATP-citrate synthase/succinyl-CoA ligase, C-terminal domain
JU258_g13043.t1	IPR005809	Succinate--CoA ligase-like, beta subunit
JU258_g13043.t1	IPR016102	Succinyl-CoA synthetase-like
JU258_g13043.t1	IPR034722	Succinate--CoA ligase [GDP-forming] subunit beta, mitochondrial
JU258_g13043.t1	IPR013815	ATP-grasp fold, subdomain 1
JU258_g13043.t1	IPR017866	Succinyl-CoA synthetase, beta subunit, conserved site
JU258_g13043.t1	IPR013650	ATP-grasp fold, succinyl-CoA synthetase-type
JU258_g12968.t1	IPR006689	Small GTPase superfamily, ARF/SAR type
JU258_g12968.t1	IPR027417	P-loop containing nucleoside triphosphate hydrolase
JU258_g12968.t1	IPR024156	Small GTPase superfamily, ARF type
JU258_g12968.t1	IPR005225	Small GTP-binding domain
JU258_g12968.t1	IPR045872	ADP-ribosylation factor 1-5
JU258_g16563.t1	IPR019427	7TM GPCR, serpentine receptor class w (Srw)
JU258_g5634.t1	IPR001841	Zinc finger, RING-type
JU258_g5634.t1	IPR018957	Zinc finger, C3HC4 RING-type
JU258_g5634.t1	IPR013083	Zinc finger, RING/FYVE/PHD-type
JU258_g5634.t1	IPR017907	Zinc finger, RING-type, conserved site
JU258_g5634.t1	IPR025654	Peroxisome biogenesis factor 2/10
JU258_g8950.t1	IPR001806	Small GTPase
JU258_g8950.t1	IPR027417	P-loop containing nucleoside triphosphate hydrolase
JU258_g8950.t1	IPR005225	Small GTP-binding domain
JU258_g14859.t2	IPR000719	Protein kinase domain
JU258_g14859.t2	IPR016238	Ribosomal protein S6 kinase
JU258_g14859.t2	IPR017892	Protein kinase, C-terminal
JU258_g14859.t2	IPR000961	AGC-kinase, C-terminal
JU258_g14859.t2	IPR017441	Protein kinase, ATP binding site
JU258_g14859.t2	IPR008271	Serine/threonine-protein kinase, active site
JU258_g14859.t2	IPR011009	Protein kinase-like domain superfamily
JU258_g9685.t1	IPR003616	Post-SET domain
JU258_g9685.t1	IPR006560	AWS domain
JU258_g9685.t1	IPR046341	SET domain superfamily
JU258_g9685.t1	IPR001214	SET domain
JU258_g9685.t1	IPR050777	SET2 Histone-Lysine N-Methyltransferase
JU258_g12063.t1	IPR035940	CAP superfamily
JU258_g12063.t1	IPR001283	Cysteine-rich secretory protein-related
JU258_g12063.t1	IPR014044	CAP domain
JU258_g12063.t1	IPR002413	Venom allergen 5-like
JU258_g16232.t1	IPR011249	Metalloenzyme, LuxS/M16 peptidase-like
JU258_g16232.t1	IPR001431	Peptidase M16, zinc-binding site
JU258_g16232.t1	IPR050626	Peptidase M16
JU258_g16232.t1	IPR054734	Coenzyme PQQ synthesis protein F-like, C-terminal lobe, domain 4
JU258_g16232.t1	IPR007863	Peptidase M16, C-terminal
JU258_g16232.t1	IPR032632	Peptidase M16, middle/third domain
JU258_g16232.t1	IPR011765	Peptidase M16, N-terminal
JU258_g11792.t1	IPR016655	Prefoldin subunit 3
JU258_g11792.t1	IPR004127	Prefoldin alpha-like
JU258_g11792.t1	IPR009053	Prefoldin
JU258_g13452.t1	IPR019422	7TM GPCR, serpentine receptor class h (Srh)
JU258_g13452.t1	IPR053220	Nematode receptor-like serpentine class H
JU258_g8387.t1	IPR011001	Saposin-like
JU258_g8387.t1	IPR029052	Metallo-dependent phosphatase-like
JU258_g8387.t1	IPR007856	Saposin-like type B, region 1
JU258_g8387.t1	IPR011160	Sphingomyelin phosphodiesterase
JU258_g8387.t1	IPR004843	Calcineurin-like, phosphoesterase domain
JU258_g8387.t1	IPR045473	Sphingomyelin phosphodiesterase, C-terminal domain
JU258_g8387.t1	IPR008139	Saposin B type domain
JU258_g8387.t1	IPR041805	Acid sphingomyelinase/endopolyphosphatase, metallophosphatase domain
JU258_g8313.t1	IPR013098	Immunoglobulin I-set
JU258_g8313.t1	IPR003591	Leucine-rich repeat, typical subtype
JU258_g8313.t1	IPR037120	Haem peroxidase domain superfamily, animal type
JU258_g8313.t1	IPR003599	Immunoglobulin domain subtype
JU258_g8313.t1	IPR032675	Leucine-rich repeat domain superfamily
JU258_g8313.t1	IPR036179	Immunoglobulin-like domain superfamily
JU258_g8313.t1	IPR013783	Immunoglobulin-like fold
JU258_g8313.t1	IPR007110	Immunoglobulin-like domain
JU258_g8313.t1	IPR003598	Immunoglobulin subtype 2
JU258_g8313.t1	IPR019791	Haem peroxidase, animal-type
JU258_g8313.t1	IPR010255	Haem peroxidase superfamily
JU258_g8313.t1	IPR001611	Leucine-rich repeat
JU258_g8313.t1	IPR034824	Peroxidasin, peroxidase domain
JU258_g8313.t1	IPR000372	Leucine-rich repeat N-terminal domain
JU258_g1828.t1	IPR033468	Metaxin, glutathione S-transferase domain
JU258_g1828.t1	IPR036249	Thioredoxin-like superfamily
JU258_g1828.t1	IPR012336	Thioredoxin-like fold
JU258_g1828.t1	IPR040079	Glutathione transferase family
JU258_g1828.t1	IPR026928	FAX/IsoI-like
JU258_g1828.t1	IPR036282	Glutathione S-transferase, C-terminal domain superfamily
JU258_g1828.t1	IPR050931	Mitochondrial Protein Transport Metaxin
JU258_g13414.t1	IPR017452	GPCR, rhodopsin-like, 7TM
JU258_g13414.t1	IPR019427	7TM GPCR, serpentine receptor class w (Srw)
JU258_g12557.t1	IPR042415	Protein canopy homolog
JU258_g12557.t1	IPR021852	Domain of unknown function DUF3456
JU258_g13191.t1	IPR019428	7TM GPCR, serpentine receptor class r (Str)
JU258_g10029.t1	IPR046342	CBS domain superfamily
JU258_g10029.t1	IPR000644	CBS domain
JU258_g10029.t1	IPR050511	AMP-activated protein kinase gamma/SDS23 families
JU258_g11670.t1	IPR029058	Alpha/Beta hydrolase fold
JU258_g11670.t1	IPR002018	Carboxylesterase, type B
JU258_g11670.t1	IPR019826	Carboxylesterase type B, active site
JU258_g11670.t1	IPR043187	Esterase CM06B1-like
JU258_g2827.t1	IPR020472	PAC1/LIS1-like, WD-40 repeat
JU258_g2827.t1	IPR001680	WD40 repeat
JU258_g2827.t1	IPR036322	WD40-repeat-containing domain superfamily
JU258_g2827.t1	IPR032847	Pre-mRNA-processing factor 17
JU258_g2827.t1	IPR015943	WD40/YVTN repeat-like-containing domain superfamily
JU258_g10865.t2	IPR001932	PPM-type phosphatase-like domain
JU258_g10865.t2	IPR036457	PPM-type phosphatase-like domain superfamily
JU258_g10865.t2	IPR000222	PPM-type phosphatase, divalent cation binding
JU258_g10865.t2	IPR015655	Protein phosphatase 2C
JU258_g22271.t1	IPR037219	Peptidase M41-like
JU258_g22271.t1	IPR050928	ATP-dependent Zinc Metalloprotease
JU258_g22271.t1	IPR041569	AAA ATPase, AAA+ lid domain
JU258_g22271.t1	IPR027417	P-loop containing nucleoside triphosphate hydrolase
JU258_g22271.t1	IPR000642	Peptidase M41
JU258_g259.t1	IPR002213	UDP-glucuronosyl/UDP-glucosyltransferase
JU258_g259.t1	IPR050271	UDP-glycosyltransferase
JU258_g6732.t1	IPR051765	Pleckstrin homology domain-containing family F
JU258_g7891.t2	IPR006621	Nose resistant-to-fluoxetine protein, N-terminal
JU258_g7891.t2	IPR052728	Oxygen and lipid transport regulator
JU258_g7891.t2	IPR002656	Acyltransferase 3 domain
JU258_g14816.t2	IPR029064	Ribosomal protein eL30-like superfamily
JU258_g14816.t2	IPR004037	Large ribosomal subunit protein eL8-like, conserved site
JU258_g14816.t2	IPR004038	Ribosomal protein eL8/eL30/eS12/Gadd45
JU258_g14816.t2	IPR050257	Large ribosomal subunit protein eL8/uL1-like
JU258_g3272.t1	IPR000742	EGF-like domain
JU258_g3272.t1	IPR036465	von Willebrand factor A-like domain superfamily
JU258_g3272.t1	IPR053295	Innate immunity regulator
JU258_g3235.t1	IPR000511	Holocytochrome c/c1 synthase
JU258_g6577.t1	IPR036273	CRAL/TRIO, N-terminal domain superfamily
JU258_g6577.t1	IPR006797	PRELI/MSF1 domain
JU258_g6577.t1	IPR036865	CRAL-TRIO lipid binding domain superfamily
JU258_g6577.t1	IPR009038	GOLD domain
JU258_g6577.t1	IPR011074	CRAL/TRIO, N-terminal domain
JU258_g6577.t1	IPR001251	CRAL-TRIO lipid binding domain
JU258_g6577.t1	IPR051064	SEC14-like and CRAL-TRIO domain-containing protein
JU258_g6577.t1	IPR036598	GOLD domain superfamily
JU258_g8522.t2	IPR001680	WD40 repeat
JU258_g8522.t2	IPR003613	U-box domain
JU258_g8522.t2	IPR038959	Prp19
JU258_g8522.t2	IPR015943	WD40/YVTN repeat-like-containing domain superfamily
JU258_g8522.t2	IPR055340	Pre-mRNA-processing factor 19, U-box domain
JU258_g8522.t2	IPR013915	Prp19, coiled-coil region
JU258_g8522.t2	IPR019775	WD40 repeat, conserved site
JU258_g8522.t2	IPR036322	WD40-repeat-containing domain superfamily
JU258_g8522.t2	IPR013083	Zinc finger, RING/FYVE/PHD-type
JU258_g8522.t2	IPR020472	PAC1/LIS1-like, WD-40 repeat
JU258_g5010.t1	IPR021859	XRN2-binding (XTBD) domain
JU258_g5010.t1	IPR057067	Partner of xrn-2 protein 1-like, C-terminal
JU258_g13972.t1	IPR001128	Cytochrome P450
JU258_g13972.t1	IPR002401	Cytochrome P450, E-class, group I
JU258_g13972.t1	IPR017972	Cytochrome P450, conserved site
JU258_g13972.t1	IPR036396	Cytochrome P450 superfamily
JU258_g13972.t1	IPR050182	Cytochrome P450 family 2
JU258_g16576.t4	IPR037977	Afadin, cargo binding domain
JU258_g16576.t4	IPR002710	Dilute domain
JU258_g16576.t4	IPR001478	PDZ domain
JU258_g16576.t4	IPR028842	Afadin
JU258_g16576.t4	IPR036034	PDZ superfamily
JU258_g847.t1	IPR053220	Nematode receptor-like serpentine class H
JU258_g847.t1	IPR019422	7TM GPCR, serpentine receptor class h (Srh)
JU258_g16567.t1	IPR053220	Nematode receptor-like serpentine class H
JU258_g16567.t1	IPR019422	7TM GPCR, serpentine receptor class h (Srh)
JU258_g6507.t1	IPR036445	GPCR family 2, extracellular hormone receptor domain superfamily
JU258_g6507.t1	IPR017981	GPCR, family 2-like, 7TM
JU258_g6507.t1	IPR017983	GPCR, family 2, secretin-like, conserved site
JU258_g6507.t1	IPR000832	GPCR, family 2, secretin-like
JU258_g6507.t1	IPR001879	GPCR, family 2, extracellular hormone receptor domain
JU258_g6507.t1	IPR050332	G-protein coupled receptor 2
JU258_g5919.t1	IPR050920	Nematode receptor-like class delta
JU258_g5919.t1	IPR019421	7TM GPCR, serpentine receptor class d (Srd)
JU258_g21432.t1	IPR000261	EH domain
JU258_g21432.t1	IPR002048	EF-hand domain
JU258_g21432.t1	IPR018247	EF-Hand 1, calcium-binding site
JU258_g21432.t1	IPR011992	EF-hand domain pair
JU258_g28.t1	IPR001155	NADH:flavin oxidoreductase/NADH oxidase, N-terminal
JU258_g28.t1	IPR013785	Aldolase-type TIM barrel
JU258_g28.t1	IPR051799	NADH-dependent flavin oxidoreductase
JU258_g12794.t1	IPR001810	F-box domain
JU258_g21242.t1	IPR040161	F-box A protein FB224
JU258_g21242.t1	IPR002900	Domain of unknown function DUF38/FTH, Caenorhabditis species
JU258_g13573.t1	IPR000742	EGF-like domain
JU258_g13573.t1	IPR053295	Innate immunity regulator
JU258_g13573.t1	IPR056861	Hemicentin-1-like, von Willebrand factor A domain
JU258_g14624.t1	IPR018247	EF-Hand 1, calcium-binding site
JU258_g14624.t1	IPR002048	EF-hand domain
JU258_g14624.t1	IPR011992	EF-hand domain pair
JU258_g14624.t1	IPR051426	Peflin/Sorcin Calcium-Binding
JU258_g11427.t2	IPR019422	7TM GPCR, serpentine receptor class h (Srh)
JU258_g11427.t2	IPR053220	Nematode receptor-like serpentine class H
JU258_g14635.t2	IPR004625	Pyridoxine kinase
JU258_g14635.t2	IPR029056	Ribokinase-like
JU258_g14635.t2	IPR011611	Carbohydrate kinase PfkB
JU258_g1684.t1	IPR023509	D-aminoacyl-tRNA deacylase-like superfamily
JU258_g1684.t1	IPR003732	D-aminoacyl-tRNA deacylase DTD
JU258_g11288.t1	IPR001628	Zinc finger, nuclear hormone receptor-type
JU258_g11288.t1	IPR013088	Zinc finger, NHR/GATA-type
JU258_g11288.t1	IPR000536	Nuclear hormone receptor, ligand-binding domain
JU258_g11288.t1	IPR035500	Nuclear hormone receptor-like domain superfamily
JU258_g11288.t1	IPR049636	Hepatocyte nuclear factor 4-like, DNA-binding domain
JU258_g11031.t1	IPR001841	Zinc finger, RING-type
JU258_g11031.t1	IPR017907	Zinc finger, RING-type, conserved site
JU258_g11031.t1	IPR013083	Zinc finger, RING/FYVE/PHD-type
JU258_g11031.t1	IPR043540	E3 ubiquitin-protein ligase RING1/RING2
JU258_g15176.t1	IPR039874	Wings apart-like protein
JU258_g15176.t1	IPR016024	Armadillo-type fold
JU258_g15176.t1	IPR022771	Wings apart-like protein, C-terminal
JU258_g15176.t1	IPR011989	Armadillo-like helical
JU258_g15176.t1	IPR012502	WAPL domain
JU258_g2608.t1	IPR051080	Nematode receptor-like serpentine class alpha
JU258_g2608.t1	IPR000344	7TM GPCR, serpentine receptor class a (Sra)
JU258_g14590.t1	IPR004838	Aminotransferases, class-I, pyridoxal-phosphate-binding site
JU258_g14590.t1	IPR015424	Pyridoxal phosphate-dependent transferase
JU258_g14590.t1	IPR015421	Pyridoxal phosphate-dependent transferase, major domain
JU258_g14590.t1	IPR000796	Aspartate/other aminotransferase
JU258_g14590.t1	IPR004839	Aminotransferase, class I/classII, large domain
JU258_g14590.t1	IPR015422	Pyridoxal phosphate-dependent transferase, small domain
JU258_g6216.t1	IPR050877	EMX/VAX/Noto Homeobox Transcription Factors
JU258_g6216.t1	IPR001356	Homeodomain
JU258_g6216.t1	IPR009057	Homedomain-like superfamily
JU258_g6216.t1	IPR017970	Homeobox, conserved site
JU258_g6216.t1	IPR000047	Helix-turn-helix motif
JU258_g20749.t1	IPR047198	Diphosphoinositol polyphosphate phosphohydrolase-like, NUDIX domain
JU258_g20749.t1	IPR000086	NUDIX hydrolase domain
JU258_g20749.t1	IPR020476	NUDIX hydrolase
JU258_g20749.t1	IPR015797	NUDIX hydrolase-like domain superfamily
JU258_g20749.t1	IPR020084	NUDIX hydrolase, conserved site
JU258_g14877.t1	IPR000884	Thrombospondin type-1 (TSP1) repeat
JU258_g4413.t1	IPR053220	Nematode receptor-like serpentine class H
JU258_g4413.t1	IPR019422	7TM GPCR, serpentine receptor class h (Srh)
JU258_g14951.t1	IPR011701	Major facilitator superfamily
JU258_g14951.t1	IPR036259	MFS transporter superfamily
JU258_g14951.t1	IPR020846	Major facilitator superfamily domain
JU258_g4715.t1	IPR025660	Cysteine peptidase, histidine active site
JU258_g4715.t1	IPR038765	Papain-like cysteine peptidase superfamily
JU258_g4715.t1	IPR013128	Peptidase C1A
JU258_g4715.t1	IPR000668	Peptidase C1A, papain C-terminal
JU258_g4715.t1	IPR001212	Somatomedin B domain
JU258_g4715.t1	IPR025661	Cysteine peptidase, asparagine active site
JU258_g8185.t1	IPR018247	EF-Hand 1, calcium-binding site
JU258_g8185.t1	IPR002048	EF-hand domain
JU258_g8185.t1	IPR028846	Recoverin family
JU258_g8185.t1	IPR011992	EF-hand domain pair
JU258_g19970.t1	IPR055578	Domain of unknown function DUF7154
JU258_g18542.t2	IPR040706	MYST, zinc finger domain
JU258_g18542.t2	IPR002717	Histone acetyltransferase domain, MYST-type
JU258_g18542.t2	IPR016181	Acyl-CoA N-acyltransferase
JU258_g18542.t2	IPR050603	MYST family histone acetyltransferases
JU258_g18542.t2	IPR036388	Winged helix-like DNA-binding domain superfamily
JU258_g18162.t1	IPR018817	7TM GPCR, serpentine receptor class z (Srz)
JU258_g16505.t1	IPR002601	C6 domain
JU258_g6502.t1	IPR036873	Rhodanese-like domain superfamily
JU258_g6502.t1	IPR001763	Rhodanese-like domain
JU258_g6502.t1	IPR000751	M-phase inducer phosphatase
JU258_g5766.t1	IPR036890	Histidine kinase/HSP90-like ATPase superfamily
JU258_g5766.t1	IPR050634	DNA Topoisomerase II
JU258_g6667.t1	IPR016187	C-type lectin fold
JU258_g6667.t1	IPR016186	C-type lectin-like/link domain superfamily
JU258_g6667.t1	IPR001304	C-type lectin-like
JU258_g6667.t1	IPR050111	C-type lectin and snaclec domain-containing protein
JU258_g3232.t1	IPR000326	Phosphatidic acid phosphatase type 2/haloperoxidase
JU258_g3232.t1	IPR043216	Phosphatidic acid phosphatases-like
JU258_g3232.t1	IPR036938	Phosphatidic acid phosphatase type 2/haloperoxidase superfamily
JU258_g12879.t1	IPR038479	Transthyretin-like superfamily
JU258_g12879.t1	IPR008588	Protein of unknown function DUF870, Caenorhabditis species
JU258_g20326.t1	IPR000859	CUB domain
JU258_g20326.t1	IPR016187	C-type lectin fold
JU258_g20326.t1	IPR001304	C-type lectin-like
JU258_g20326.t1	IPR035914	Spermadhesin, CUB domain superfamily
JU258_g20326.t1	IPR016186	C-type lectin-like/link domain superfamily
JU258_g20326.t1	IPR050976	Snake venom C-type lectin-like
JU258_g1425.t2	IPR000612	Proteolipid membrane potential modulator
JU258_g20873.t1	IPR006561	DZF domain
JU258_g20873.t1	IPR013087	Zinc finger C2H2-type
JU258_g20873.t1	IPR036236	Zinc finger C2H2 superfamily
JU258_g20873.t1	IPR003604	Matrin/U1-C-like, C2H2-type zinc finger
JU258_g20873.t1	IPR049401	DZF domain, N-terminal
JU258_g20873.t1	IPR049402	DZF domain, C-terminal
JU258_g20873.t1	IPR043519	Nucleotidyltransferase superfamily
JU258_g2508.t1	IPR000467	G-patch domain
JU258_g2508.t1	IPR050656	PIN2/TERF1-interacting telomerase inhibitor
JU258_g2611.t1	IPR051080	Nematode receptor-like serpentine class alpha
JU258_g2611.t1	IPR000344	7TM GPCR, serpentine receptor class a (Sra)
JU258_g12235.t1	IPR001404	Heat shock protein Hsp90 family
JU258_g12235.t1	IPR037196	HSP90, C-terminal domain
JU258_g12235.t1	IPR020575	Heat shock protein Hsp90, N-terminal
JU258_g12235.t1	IPR036890	Histidine kinase/HSP90-like ATPase superfamily
JU258_g12235.t1	IPR003594	Histidine kinase/HSP90-like ATPase domain
JU258_g12235.t1	IPR020568	Ribosomal protein uS5 domain 2-type superfamily
JU258_g9880.t1	IPR017452	GPCR, rhodopsin-like, 7TM
JU258_g9880.t1	IPR019427	7TM GPCR, serpentine receptor class w (Srw)
JU258_g9880.t1	IPR053219	G-protein coupled receptor Dmsr-1
JU258_g11022.t1	IPR013087	Zinc finger C2H2-type
JU258_g11022.t1	IPR036236	Zinc finger C2H2 superfamily
JU258_g11022.t1	IPR050589	Ikaros C2H2-type zinc-finger
JU258_g15475.t1	IPR036412	HAD-like superfamily
JU258_g15475.t1	IPR023214	HAD superfamily
JU258_g15475.t1	IPR006439	HAD hydrolase, subfamily IA
JU258_g15475.t1	IPR050155	HAD-like hydrolase superfamily
JU258_g20088.t1	IPR036941	Receptor L-domain superfamily
JU258_g20088.t1	IPR053079	SPS2 domain-containing protein
JU258_g20088.t1	IPR000494	Receptor L-domain
JU258_g2238.t1	IPR021109	Aspartic peptidase domain superfamily
JU258_g22531.t1	IPR012926	TMEM120A/B
JU258_g7579.t1	IPR002486	Nematode cuticle collagen, N-terminal
JU258_g7579.t1	IPR008160	Collagen triple helix repeat
JU258_g5908.t1	IPR018108	Mitochondrial carrier protein, transmembrane region
JU258_g5908.t1	IPR023395	Mitochondrial carrier protein domain superfamily
JU258_g16879.t1	IPR011333	SKP1/BTB/POZ domain superfamily
JU258_g16879.t1	IPR000210	BTB/POZ domain
JU258_g481.t1	IPR012858	Dendritic cell-specific transmembrane protein-like
JU258_g481.t1	IPR051856	Cell Surface Receptor and E3 Ligase Protein
JU258_g15401.t1	IPR000938	CAP Gly-rich domain
JU258_g15401.t1	IPR011333	SKP1/BTB/POZ domain superfamily
JU258_g15401.t1	IPR000210	BTB/POZ domain
JU258_g15401.t1	IPR036859	CAP Gly-rich domain superfamily
JU258_g6894.t1	IPR009738	BAT2, N-terminal
JU258_g6894.t1	IPR033184	Protein PRRC2
JU258_g15040.t1	IPR051774	Sperm-specific class P
JU258_g15040.t1	IPR000535	Major sperm protein (MSP) domain
JU258_g15040.t1	IPR013783	Immunoglobulin-like fold
JU258_g15040.t1	IPR008962	PapD-like superfamily
JU258_g9450.t2	IPR013087	Zinc finger C2H2-type
JU258_g9450.t2	IPR036236	Zinc finger C2H2 superfamily
JU258_g9450.t2	IPR027756	Ovo-like
JU258_g20647.t1	IPR008628	Golgi phosphoprotein 3-like
JU258_g20647.t1	IPR038261	Golgi phosphoprotein 3-like domain superfamily
JU258_g16079.t1	IPR019428	7TM GPCR, serpentine receptor class r (Str)
JU258_g18052.t1	IPR001304	C-type lectin-like
JU258_g18052.t1	IPR002035	von Willebrand factor, type A
JU258_g18052.t1	IPR016187	C-type lectin fold
JU258_g18052.t1	IPR036465	von Willebrand factor A-like domain superfamily
JU258_g18052.t1	IPR016186	C-type lectin-like/link domain superfamily
JU258_g20371.t2	IPR002110	Ankyrin repeat
JU258_g20371.t2	IPR036770	Ankyrin repeat-containing domain superfamily
JU258_g20371.t2	IPR002153	Transient receptor potential channel, canonical
JU258_g20371.t2	IPR005821	Ion transport domain
JU258_g12793.t1	IPR024861	Donson
JU258_g22250.t1	IPR036236	Zinc finger C2H2 superfamily
JU258_g22250.t1	IPR013087	Zinc finger C2H2-type
JU258_g22250.t1	IPR039746	FOG family
JU258_g168.t1	IPR019422	7TM GPCR, serpentine receptor class h (Srh)
JU258_g10287.t1	IPR029058	Alpha/Beta hydrolase fold
JU258_g10287.t1	IPR002921	Fungal lipase-type domain
JU258_g12601.t1	IPR036305	RGS domain superfamily
JU258_g12601.t1	IPR044926	RGS, subdomain 2
JU258_g12601.t1	IPR016137	RGS domain
JU258_g12601.t1	IPR052246	Cell Polarization and PKA Anchoring
JU258_g21153.t1	IPR001223	Glycoside hydrolase family 18, catalytic domain
JU258_g21153.t1	IPR017853	Glycoside hydrolase superfamily
JU258_g21153.t1	IPR029070	Chitinase insertion domain superfamily
JU258_g21153.t1	IPR011583	Chitinase II/V-like, catalytic domain
JU258_g3231.t2	IPR003609	PAN/Apple domain
JU258_g3231.t2	IPR009557	Repeat of unknown function DUF1174
JU258_g3231.t2	IPR052620	ELYS/MEL-28 Nuclear Assembly Factor
JU258_g11139.t1	IPR000344	7TM GPCR, serpentine receptor class a (Sra)
JU258_g7372.t1	IPR000402	Sodium/potassium-transporting ATPase subunit beta
JU258_g7372.t1	IPR038702	Sodium/potassium-transporting ATPase subunit beta superfamily
JU258_g9318.t1	IPR002656	Acyltransferase 3 domain
JU258_g9318.t1	IPR043968	SGNH domain
JU258_g9318.t1	IPR050879	Acyltransferase 3
JU258_g11525.t1	IPR008166	Glycosyltransferase family 92
JU258_g18368.t1	IPR002159	CD36 family
JU258_g2385.t1	IPR036236	Zinc finger C2H2 superfamily
JU258_g2385.t1	IPR013087	Zinc finger C2H2-type
JU258_g15694.t1	IPR002347	Short-chain dehydrogenase/reductase SDR
JU258_g15694.t1	IPR020904	Short-chain dehydrogenase/reductase, conserved site
JU258_g15694.t1	IPR036291	NAD(P)-binding domain superfamily
JU258_g3800.t1	IPR008166	Glycosyltransferase family 92
JU258_g19356.t1	IPR016186	C-type lectin-like/link domain superfamily
JU258_g19356.t1	IPR006583	PAN-3 domain
JU258_g19356.t1	IPR001304	C-type lectin-like
JU258_g19356.t1	IPR016187	C-type lectin fold
JU258_g19647.t1	IPR052501	Alpha-1-2 Fucosyltransferase
JU258_g19647.t1	IPR002516	Glycosyl transferase, family 11
JU258_g2194.t1	IPR016024	Armadillo-type fold
JU258_g2194.t1	IPR002554	Protein phosphatase 2A, regulatory B subunit, B56
JU258_g2194.t1	IPR011989	Armadillo-like helical
JU258_g21472.t1	IPR032675	Leucine-rich repeat domain superfamily
JU258_g21472.t1	IPR044640	U2 small nuclear ribonucleoprotein A'
JU258_g21472.t1	IPR001611	Leucine-rich repeat
JU258_g5132.t1	IPR029058	Alpha/Beta hydrolase fold
JU258_g5132.t1	IPR050565	Acyl-protein thioesterase 1-2/Carboxylesterase-like
JU258_g5132.t1	IPR003140	Phospholipase/carboxylesterase/thioesterase
JU258_g411.t1	IPR002516	Glycosyl transferase, family 11
JU258_g411.t1	IPR052501	Alpha-1-2 Fucosyltransferase
JU258_g10861.t1	IPR040271	Uncharacterized protein T19C3.2-like
JU258_g12026.t1	IPR000859	CUB domain
JU258_g12026.t1	IPR056014	Domain of unknown function DUF7592
JU258_g12026.t1	IPR003366	CUB-like domain
JU258_g12026.t1	IPR035914	Spermadhesin, CUB domain superfamily
JU258_g13113.t4	IPR000719	Protein kinase domain
JU258_g13113.t4	IPR017441	Protein kinase, ATP binding site
JU258_g13113.t4	IPR008271	Serine/threonine-protein kinase, active site
JU258_g13113.t4	IPR011009	Protein kinase-like domain superfamily
JU258_g12809.t1	IPR006028	Gamma-aminobutyric acid A receptor/Glycine receptor alpha
JU258_g12809.t1	IPR038050	Neuronal acetylcholine receptor
JU258_g12809.t1	IPR036719	Neurotransmitter-gated ion-channel transmembrane domain superfamily
JU258_g12809.t1	IPR036734	Neurotransmitter-gated ion-channel ligand-binding domain superfamily
JU258_g12809.t1	IPR006201	Neurotransmitter-gated ion-channel
JU258_g12809.t1	IPR006202	Neurotransmitter-gated ion-channel ligand-binding domain
JU258_g14905.t1	IPR013783	Immunoglobulin-like fold
JU258_g14905.t1	IPR000884	Thrombospondin type-1 (TSP1) repeat
JU258_g14905.t1	IPR000488	Death domain
JU258_g14905.t1	IPR000906	ZU5 domain
JU258_g14905.t1	IPR003599	Immunoglobulin domain subtype
JU258_g14905.t1	IPR003598	Immunoglobulin subtype 2
JU258_g14905.t1	IPR036179	Immunoglobulin-like domain superfamily
JU258_g14905.t1	IPR033772	UPA domain
JU258_g14905.t1	IPR011029	Death-like domain superfamily
JU258_g14905.t1	IPR037936	Netrin receptor UNC5A-D
JU258_g14905.t1	IPR036383	Thrombospondin type-1 repeat superfamily
JU258_g14905.t1	IPR007110	Immunoglobulin-like domain
JU258_g5677.t1	IPR003533	Doublecortin domain
JU258_g5677.t1	IPR036572	Doublecortin domain superfamily
JU258_g8395.t1	IPR006990	Tweety
JU258_g19898.t1	IPR007873	Glycosyltransferase, ALG3
JU258_g16225.t1	IPR019428	7TM GPCR, serpentine receptor class r (Str)
JU258_g12706.t1	IPR007053	LRAT domain
JU258_g12706.t1	IPR053372	Vulval toroid morphogenesis-associated protein
JU258_g11846.t1	IPR040384	Orcokinin peptides type A/B
JU258_g8581.t1	IPR009000	Translation protein, beta-barrel domain superfamily
JU258_g8581.t1	IPR000597	Large ribosomal subunit protein uL3
JU258_g8581.t1	IPR019927	Large ribosomal subunit protein uL3, bacterial/organelle-type
JU258_g2004.t1	IPR000719	Protein kinase domain
JU258_g2004.t1	IPR028082	Periplasmic binding protein-like I
JU258_g2004.t1	IPR001054	Adenylyl cyclase class-3/4/guanylyl cyclase
JU258_g2004.t1	IPR001828	Receptor, ligand binding region
JU258_g2004.t1	IPR029787	Nucleotide cyclase
JU258_g2004.t1	IPR011009	Protein kinase-like domain superfamily
JU258_g2004.t1	IPR050401	Cyclic nucleotide synthase
JU258_g8601.t1	IPR019008	ER membrane protein complex subunit 7, beta-sandwich domain
JU258_g8601.t1	IPR039163	ER membrane protein complex subunit 7
JU258_g22446.t1	IPR043968	SGNH domain
JU258_g22446.t1	IPR050879	Acyltransferase 3
JU258_g22446.t1	IPR002656	Acyltransferase 3 domain
JU258_g12087.t1	IPR021134	Bestrophin-like
JU258_g12087.t1	IPR000615	Bestrophin
JU258_g21633.t1	IPR019422	7TM GPCR, serpentine receptor class h (Srh)
JU258_g20290.t1	IPR003326	TRA-1 regulated
JU258_g10982.t4	IPR000276	G protein-coupled receptor, rhodopsin-like
JU258_g10982.t4	IPR017452	GPCR, rhodopsin-like, 7TM
JU258_g16423.t1	IPR006954	Moulting cycle mlt-10-like
JU258_g20117.t1	IPR026270	Signal recognition particle, SRP72 subunit
JU258_g20117.t1	IPR011990	Tetratricopeptide-like helical domain superfamily
JU258_g20117.t1	IPR031545	Signal recognition particle subunit SRP72, TPR-like repeat
JU258_g20117.t1	IPR013699	Signal recognition particle, SRP72 subunit, RNA-binding
JU258_g20117.t1	IPR019734	Tetratricopeptide repeat
JU258_g20586.t2	IPR001623	DnaJ domain
JU258_g20586.t2	IPR036869	Chaperone J-domain superfamily
JU258_g20586.t2	IPR042858	DnaJ homolog subfamily C member 8
JU258_g21136.t1	IPR001356	Homeodomain
JU258_g21136.t1	IPR050877	EMX/VAX/Noto Homeobox Transcription Factors
JU258_g21136.t1	IPR009057	Homedomain-like superfamily
JU258_g17742.t1	IPR002659	Glycosyl transferase, family 31
JU258_g6571.t1	IPR002223	Pancreatic trypsin inhibitor Kunitz domain
JU258_g6571.t1	IPR028150	Lustrin, cysteine-rich repeated
JU258_g6571.t1	IPR036880	Pancreatic trypsin inhibitor Kunitz domain superfamily
JU258_g6571.t1	IPR053014	Cuticle-associated divergent protein
JU258_g6571.t1	IPR006150	Cysteine-rich repeat
JU258_g6571.t1	IPR020901	Proteinase inhibitor I2, Kunitz, conserved site
JU258_g6571.t1	IPR006149	EB domain
JU258_g17488.t1	IPR006201	Neurotransmitter-gated ion-channel
JU258_g17488.t1	IPR006029	Neurotransmitter-gated ion-channel transmembrane domain
JU258_g17488.t1	IPR036719	Neurotransmitter-gated ion-channel transmembrane domain superfamily
JU258_g17488.t1	IPR038050	Neuronal acetylcholine receptor
JU258_g17488.t1	IPR018000	Neurotransmitter-gated ion-channel, conserved site
JU258_g17488.t1	IPR036734	Neurotransmitter-gated ion-channel ligand-binding domain superfamily
JU258_g17488.t1	IPR002394	Nicotinic acetylcholine receptor
JU258_g17488.t1	IPR006202	Neurotransmitter-gated ion-channel ligand-binding domain
JU258_g7226.t1	IPR018499	Tetraspanin/Peripherin
JU258_g7226.t1	IPR008952	Tetraspanin, EC2 domain superfamily
JU258_g7226.t1	IPR000301	Tetraspanin, animals
JU258_g10804.t1	IPR019428	7TM GPCR, serpentine receptor class r (Str)
JU258_g15997.t1	IPR015421	Pyridoxal phosphate-dependent transferase, major domain
JU258_g15997.t1	IPR000277	Cys/Met metabolism, pyridoxal phosphate-dependent enzyme
JU258_g15997.t1	IPR015422	Pyridoxal phosphate-dependent transferase, small domain
JU258_g15997.t1	IPR054542	Cys/Met metabolism enzyme, pyridoxal-phosphate attachment site
JU258_g15997.t1	IPR015424	Pyridoxal phosphate-dependent transferase
JU258_g13905.t1	IPR009545	Tight junction protein, claudin-like
JU258_g7229.t1	IPR005178	Organic solute transporter subunit alpha/Transmembrane protein 184
JU258_g9238.t1	IPR006176	3-hydroxyacyl-CoA dehydrogenase, NAD binding
JU258_g9238.t1	IPR036291	NAD(P)-binding domain superfamily
JU258_g9238.t1	IPR008927	6-phosphogluconate dehydrogenase-like, C-terminal domain superfamily
JU258_g9238.t1	IPR006108	3-hydroxyacyl-CoA dehydrogenase, C-terminal
JU258_g13931.t1	IPR006620	Prolyl 4-hydroxylase, alpha subunit
JU258_g13931.t1	IPR044862	Prolyl 4-hydroxylase alpha subunit, Fe(2+) 2OG dioxygenase domain
JU258_g13931.t1	IPR005123	Oxoglutarate/iron-dependent dioxygenase domain
JU258_g13931.t1	IPR045054	Prolyl 4-hydroxylase
JU258_g1854.t1	IPR013099	Potassium channel domain
JU258_g1854.t1	IPR003280	Two pore domain potassium channel
JU258_g4353.t1	IPR004245	Protein of unknown function DUF229
JU258_g4353.t1	IPR029063	S-adenosyl-L-methionine-dependent methyltransferase superfamily
JU258_g4353.t1	IPR006342	Methyltransferase FkbM
JU258_g5849.t1	IPR009497	Regulator protein, PHA-1
JU258_g10681.t1	IPR038050	Neuronal acetylcholine receptor
JU258_g10681.t1	IPR006201	Neurotransmitter-gated ion-channel
JU258_g10681.t1	IPR036734	Neurotransmitter-gated ion-channel ligand-binding domain superfamily
JU258_g10681.t1	IPR018000	Neurotransmitter-gated ion-channel, conserved site
JU258_g10681.t1	IPR002394	Nicotinic acetylcholine receptor
JU258_g10681.t1	IPR006029	Neurotransmitter-gated ion-channel transmembrane domain
JU258_g10681.t1	IPR036719	Neurotransmitter-gated ion-channel transmembrane domain superfamily
JU258_g10681.t1	IPR006202	Neurotransmitter-gated ion-channel ligand-binding domain
JU258_g16122.t1	IPR053220	Nematode receptor-like serpentine class H
JU258_g16122.t1	IPR019422	7TM GPCR, serpentine receptor class h (Srh)
JU258_g21954.t1	IPR052854	Nematode Serpentine Receptor Class Epsilon
JU258_g21954.t1	IPR004151	7TM GPCR, serpentine receptor class e (Sre)
JU258_g14695.t1	IPR002687	Nop domain
JU258_g14695.t1	IPR027105	U4/U6 small nuclear ribonucleoprotein Prp31
JU258_g14695.t1	IPR036070	Nop domain superfamily
JU258_g14695.t1	IPR012976	NOSIC
JU258_g14695.t1	IPR019175	Prp31 C-terminal
JU258_g14695.t1	IPR042239	Nop, C-terminal domain
JU258_g12305.t1	IPR017441	Protein kinase, ATP binding site
JU258_g12305.t1	IPR051138	PIM Serine/Threonine Kinase
JU258_g12305.t1	IPR000719	Protein kinase domain
JU258_g12305.t1	IPR008271	Serine/threonine-protein kinase, active site
JU258_g12305.t1	IPR011009	Protein kinase-like domain superfamily
JU258_g9777.t2	IPR000008	C2 domain
JU258_g9777.t2	IPR035892	C2 domain superfamily
JU258_g9777.t2	IPR036034	PDZ superfamily
JU258_g9777.t2	IPR039032	Rim-like
JU258_g9777.t2	IPR011011	Zinc finger, FYVE/PHD-type
JU258_g9777.t2	IPR001478	PDZ domain
JU258_g9777.t2	IPR013083	Zinc finger, RING/FYVE/PHD-type
JU258_g9777.t2	IPR010911	Rab-binding domain
JU258_g9777.t2	IPR017455	Zinc finger, FYVE-related
JU258_g9777.t2	IPR054386	RIM, zinc finger
JU258_g17797.t1	IPR000719	Protein kinase domain
JU258_g17797.t1	IPR011009	Protein kinase-like domain superfamily
JU258_g17797.t1	IPR050108	Cyclin-dependent kinase
JU258_g17797.t1	IPR008271	Serine/threonine-protein kinase, active site
JU258_g12991.t1	IPR019131	Cortactin-binding protein-2, N-terminal
JU258_g12991.t1	IPR050719	Cortactin-binding and Actin Dynamics Regulator
JU258_g7325.t1	IPR011009	Protein kinase-like domain superfamily
JU258_g7325.t1	IPR017441	Protein kinase, ATP binding site
JU258_g7325.t1	IPR000719	Protein kinase domain
JU258_g7325.t1	IPR050108	Cyclin-dependent kinase
JU258_g7325.t1	IPR008271	Serine/threonine-protein kinase, active site
JU258_g19172.t1	IPR052823	SXP/RAL-2-related
JU258_g19172.t1	IPR003677	SXP/RAL-2 family protein Ani s 5-like, cation-binding domain
JU258_g13333.t1	IPR010463	Protein of unknown function DUF1057
JU258_g5345.t1	IPR051119	Nematode serpentine receptor-like
JU258_g5345.t1	IPR000609	7TM GPCR, serpentine receptor class g (Srg)
JU258_g3956.t1	IPR053220	Nematode receptor-like serpentine class H
JU258_g3956.t1	IPR019422	7TM GPCR, serpentine receptor class h (Srh)
JU258_g10563.t1	IPR002542	T20D4.11-like domain
JU258_g4029.t1	IPR019428	7TM GPCR, serpentine receptor class r (Str)
JU258_g14104.t1	IPR001892	Small ribosomal subunit protein uS13
JU258_g14104.t1	IPR018269	Small ribosomal subunit protein uS13, conserved site
JU258_g14104.t1	IPR027437	Small ribosomal subunit protein uS13, C-terminal
JU258_g14104.t1	IPR010979	Small ribosomal subunit protein uS13-like, H2TH
JU258_g200.t1	IPR053220	Nematode receptor-like serpentine class H
JU258_g200.t1	IPR019422	7TM GPCR, serpentine receptor class h (Srh)
JU258_g4973.t1	IPR050115	Proteasome subunit alpha
JU258_g4973.t1	IPR001353	Proteasome, subunit alpha/beta
JU258_g4973.t1	IPR029055	Nucleophile aminohydrolases, N-terminal
JU258_g4973.t1	IPR000426	Proteasome alpha-subunit, N-terminal domain
JU258_g4973.t1	IPR023332	Proteasome alpha-type subunit
JU258_g5359.t1	IPR000086	NUDIX hydrolase domain
JU258_g5359.t1	IPR039989	ADP-ribose pyrophosphatase, mitochondrial
JU258_g5359.t1	IPR015797	NUDIX hydrolase-like domain superfamily
JU258_g10058.t1	IPR006150	Cysteine-rich repeat
JU258_g10058.t1	IPR028150	Lustrin, cysteine-rich repeated
JU258_g18011.t1	IPR001628	Zinc finger, nuclear hormone receptor-type
JU258_g18011.t1	IPR035500	Nuclear hormone receptor-like domain superfamily
JU258_g18011.t1	IPR000536	Nuclear hormone receptor, ligand-binding domain
JU258_g18011.t1	IPR051152	Caenorhabditis elegans Orphan Nuclear Receptors
JU258_g18011.t1	IPR013088	Zinc finger, NHR/GATA-type
JU258_g14114.t1	IPR056643	Domain of unknown function DUF7741
JU258_g16509.t1	IPR003125	Domain of unknown function WSN
JU258_g21972.t1	IPR011009	Protein kinase-like domain superfamily
JU258_g4924.t1	IPR018499	Tetraspanin/Peripherin
JU258_g4924.t1	IPR008952	Tetraspanin, EC2 domain superfamily
JU258_g10513.t1	IPR045860	Snake toxin-like superfamily
JU258_g1548.t2	IPR018247	EF-Hand 1, calcium-binding site
JU258_g1548.t2	IPR002048	EF-hand domain
JU258_g1548.t2	IPR039800	Calcium uptake protein 1/2/3
JU258_g1548.t2	IPR011992	EF-hand domain pair
JU258_g14346.t1	IPR036457	PPM-type phosphatase-like domain superfamily
JU258_g14346.t1	IPR001932	PPM-type phosphatase-like domain
JU258_g14346.t1	IPR015655	Protein phosphatase 2C
JU258_g14346.t1	IPR000222	PPM-type phosphatase, divalent cation binding
JU258_g3791.t1	IPR008166	Glycosyltransferase family 92
JU258_g9395.t1	IPR005137	Membrane complex biogenesis protein, BtpA family
JU258_g9395.t1	IPR011060	Ribulose-phosphate binding barrel
JU258_g14617.t1	IPR011047	Quinoprotein alcohol dehydrogenase-like superfamily
JU258_g14617.t1	IPR001680	WD40 repeat
JU258_g14617.t1	IPR019775	WD40 repeat, conserved site
JU258_g14617.t1	IPR015943	WD40/YVTN repeat-like-containing domain superfamily
JU258_g14617.t1	IPR020472	PAC1/LIS1-like, WD-40 repeat
JU258_g14617.t1	IPR037588	Target of rapamycin complex subunit LST8
JU258_g17205.t1	IPR004520	tRNA modification GTPase MnmE
JU258_g17205.t1	IPR006073	GTP binding domain
JU258_g17205.t1	IPR027417	P-loop containing nucleoside triphosphate hydrolase
JU258_g17205.t1	IPR031168	TrmE-type guanine nucleotide-binding domain
JU258_g17205.t1	IPR027266	Aminomethyltransferase superfamily
JU258_g17205.t1	IPR027368	tRNA modification GTPase MnmE domain 2
JU258_g17205.t1	IPR018948	GTP-binding protein TrmE, N-terminal
JU258_g17205.t1	IPR005225	Small GTP-binding domain
JU258_g17205.t1	IPR025867	MnmE, helical domain
JU258_g18271.t1	IPR051115	Lysosomal-associated transmembrane transporter
JU258_g10236.t1	IPR044998	Timeless
JU258_g10236.t1	IPR006906	Timeless, N-terminal
JU258_g11701.t1	IPR051341	Zyg-11-related ubiquitin ligase adapter protein
JU258_g11701.t1	IPR016024	Armadillo-type fold
JU258_g11701.t1	IPR032675	Leucine-rich repeat domain superfamily
JU258_g11701.t1	IPR011989	Armadillo-like helical
JU258_g8250.t1	IPR006153	Cation/H+ exchanger, transmembrane domain
JU258_g8250.t1	IPR004709	Na+/H+ exchanger
JU258_g8250.t1	IPR018422	Cation/H+ exchanger, CPA1 family
JU258_g8250.t1	IPR002090	Sodium/hydrogen exchanger 6/7/9
JU258_g4833.t1	IPR000719	Protein kinase domain
JU258_g4833.t1	IPR017441	Protein kinase, ATP binding site
JU258_g4833.t1	IPR011009	Protein kinase-like domain superfamily
JU258_g4833.t1	IPR008271	Serine/threonine-protein kinase, active site
JU258_g4833.t1	IPR050117	Mitogen-activated protein (MAP) kinase
JU258_g8991.t1	IPR002933	Peptidase M20
JU258_g8991.t1	IPR010159	N-acyl-L-amino-acid amidohydrolase
JU258_g8991.t1	IPR036264	Bacterial exopeptidase dimerisation domain
JU258_g8991.t1	IPR052083	Aminoacylase-1 peptidase M20A
JU258_g8991.t1	IPR001261	ArgE/DapE/ACY1/CPG2/YscS, conserved site
JU258_g8991.t1	IPR011650	Peptidase M20, dimerisation domain
JU258_g13496.t1	IPR000609	7TM GPCR, serpentine receptor class g (Srg)
JU258_g13496.t1	IPR052880	Nematode Receptor-Like Serpentine Class Gamma
JU258_g3984.t1	IPR053220	Nematode receptor-like serpentine class H
JU258_g3984.t1	IPR019422	7TM GPCR, serpentine receptor class h (Srh)
JU258_g4074.t1	IPR019430	7TM GPCR, serpentine receptor class x (Srx)
JU258_g4074.t1	IPR017452	GPCR, rhodopsin-like, 7TM
JU258_g8825.t1	IPR016187	C-type lectin fold
JU258_g75.t1	IPR029058	Alpha/Beta hydrolase fold
JU258_g75.t1	IPR019826	Carboxylesterase type B, active site
JU258_g75.t1	IPR002018	Carboxylesterase, type B
JU258_g75.t1	IPR043187	Esterase CM06B1-like
JU258_g2127.t1	IPR019428	7TM GPCR, serpentine receptor class r (Str)
JU258_g14245.t1	IPR011990	Tetratricopeptide-like helical domain superfamily
JU258_g15738.t1	IPR019427	7TM GPCR, serpentine receptor class w (Srw)
JU258_g15738.t1	IPR017452	GPCR, rhodopsin-like, 7TM
JU258_g7292.t1	IPR052482	Mitochondrial large ribosomal subunit mL37
JU258_g7292.t1	IPR010793	Large ribosomal subunit protein mL37/mL65
JU258_g8241.t1	IPR049941	Lysophospholipid acyltransferase 7/Porcupine-like
JU258_g8241.t1	IPR004299	Membrane bound O-acyl transferase, MBOAT
JU258_g19132.t1	IPR019362	Methylmalonic aciduria and homocystinuria type D protein
JU258_g14787.t1	IPR017441	Protein kinase, ATP binding site
JU258_g14787.t1	IPR020635	Tyrosine-protein kinase, catalytic domain
JU258_g14787.t1	IPR000719	Protein kinase domain
JU258_g14787.t1	IPR008266	Tyrosine-protein kinase, active site
JU258_g14787.t1	IPR036860	SH2 domain superfamily
JU258_g14787.t1	IPR001245	Serine-threonine/tyrosine-protein kinase, catalytic domain
JU258_g14787.t1	IPR050198	Non-receptor tyrosine kinases involved in cell signaling
JU258_g14787.t1	IPR011009	Protein kinase-like domain superfamily
JU258_g1233.t2	IPR000276	G protein-coupled receptor, rhodopsin-like
JU258_g1233.t2	IPR017452	GPCR, rhodopsin-like, 7TM
JU258_g1233.t2	IPR000995	Muscarinic acetylcholine receptor family
JU258_g12978.t1	IPR001781	Zinc finger, LIM-type
JU258_g5577.t1	IPR014729	Rossmann-like alpha/beta/alpha sandwich fold
JU258_g5577.t1	IPR009080	Aminoacyl-tRNA synthetase, class Ia, anticodon-binding
JU258_g5577.t1	IPR008909	DALR anticodon binding
JU258_g5577.t1	IPR001278	Arginine-tRNA ligase
JU258_g5577.t1	IPR035684	Arginyl-tRNA synthetase, catalytic core domain
JU258_g5577.t1	IPR001412	Aminoacyl-tRNA synthetase, class I, conserved site
JU258_g5095.t3	IPR001356	Homeodomain
JU258_g5095.t3	IPR043562	Retinal homeobox protein RAX/RAX2
JU258_g5095.t3	IPR017970	Homeobox, conserved site
JU258_g5095.t3	IPR009057	Homedomain-like superfamily
JU258_g14137.t1	IPR014038	Translation elongation factor EF1B, beta/delta subunit, guanine nucleotide exchange domain
JU258_g14137.t1	IPR049720	Translation elongation factor EF1B, beta/delta subunit
JU258_g14137.t1	IPR018940	Elongation factor 1 beta central acidic region, eukaryote
JU258_g14137.t1	IPR014717	Translation elongation factor EF1B/small ribosomal subunit protein bS6
JU258_g14137.t1	IPR001326	Translation elongation factor EF1B, beta/delta chains, conserved site
JU258_g14137.t1	IPR019446	25S rRNA (uridine-N(3))-methyltransferase BMT5-like
JU258_g14137.t1	IPR036219	Translation elongation factor eEF-1beta-like superfamily
JU258_g3498.t1	IPR012877	Uncharacterised oxidoreductase Dhs-27
JU258_g3498.t1	IPR052961	Oxidoreductase and Kinase-like Enzymes
JU258_g3498.t1	IPR015897	CHK kinase-like
JU258_g3498.t1	IPR011009	Protein kinase-like domain superfamily
JU258_g7129.t1	IPR001628	Zinc finger, nuclear hormone receptor-type
JU258_g7129.t1	IPR000536	Nuclear hormone receptor, ligand-binding domain
JU258_g7129.t1	IPR035500	Nuclear hormone receptor-like domain superfamily
JU258_g7129.t1	IPR013088	Zinc finger, NHR/GATA-type
JU258_g7129.t1	IPR050200	Nuclear hormone receptor family NR3 subfamily
JU258_g7129.t1	IPR001723	Nuclear hormone receptor
JU258_g20752.t1	IPR007274	Ctr copper transporter
JU258_g12649.t1	IPR006149	EB domain
JU258_g12649.t1	IPR028150	Lustrin, cysteine-rich repeated
JU258_g12649.t1	IPR006150	Cysteine-rich repeat
JU258_g270.t1	IPR004151	7TM GPCR, serpentine receptor class e (Sre)
JU258_g270.t1	IPR052854	Nematode Serpentine Receptor Class Epsilon
JU258_g11841.t1	IPR002769	Translation initiation factor IF6
JU258_g14491.t1	IPR002593	Domain of unknown function DX
JU258_g10349.t1	IPR002900	Domain of unknown function DUF38/FTH, Caenorhabditis species
JU258_g19341.t1	IPR000536	Nuclear hormone receptor, ligand-binding domain
JU258_g19341.t1	IPR052499	Caenorhabditis elegans Nuclear Hormone Receptors
JU258_g19341.t1	IPR035500	Nuclear hormone receptor-like domain superfamily
JU258_g2266.t1	IPR036273	CRAL/TRIO, N-terminal domain superfamily
JU258_g2266.t1	IPR036865	CRAL-TRIO lipid binding domain superfamily
JU258_g2266.t1	IPR001251	CRAL-TRIO lipid binding domain
JU258_g2266.t1	IPR053302	CRAL-TRIO domain-containing protein
JU258_g1161.t1	IPR015449	Potassium channel, calcium-activated, SK
JU258_g1161.t1	IPR013099	Potassium channel domain
JU258_g1161.t1	IPR004178	Calmodulin-binding domain
JU258_g1161.t1	IPR036122	SK, calmodulin-binding domain superfamily
JU258_g16154.t1	IPR001628	Zinc finger, nuclear hormone receptor-type
JU258_g16154.t1	IPR035500	Nuclear hormone receptor-like domain superfamily
JU258_g16154.t1	IPR000536	Nuclear hormone receptor, ligand-binding domain
JU258_g16154.t1	IPR013088	Zinc finger, NHR/GATA-type
JU258_g16154.t1	IPR051152	Caenorhabditis elegans Orphan Nuclear Receptors
JU258_g16154.t1	IPR049636	Hepatocyte nuclear factor 4-like, DNA-binding domain
JU258_g8747.t1	IPR035979	RNA-binding domain superfamily
JU258_g3806.t1	IPR001628	Zinc finger, nuclear hormone receptor-type
JU258_g3806.t1	IPR051152	Caenorhabditis elegans Orphan Nuclear Receptors
JU258_g3806.t1	IPR035500	Nuclear hormone receptor-like domain superfamily
JU258_g3806.t1	IPR013088	Zinc finger, NHR/GATA-type
JU258_g3806.t1	IPR000536	Nuclear hormone receptor, ligand-binding domain
JU258_g3806.t1	IPR049636	Hepatocyte nuclear factor 4-like, DNA-binding domain
JU258_g19282.t2	IPR036753	Actin-related protein 2/3 complex subunit 3 superfamily
JU258_g19282.t2	IPR007204	Actin-related protein 2/3 complex subunit 3
JU258_g20233.t1	IPR011989	Armadillo-like helical
JU258_g20233.t1	IPR016024	Armadillo-type fold
JU258_g20233.t1	IPR044972	TATA-binding protein-associated factor Mot1
JU258_g20233.t1	IPR022707	Mot1, central domain
JU258_g12625.t1	IPR019775	WD40 repeat, conserved site
JU258_g12625.t1	IPR020472	PAC1/LIS1-like, WD-40 repeat
JU258_g12625.t1	IPR001680	WD40 repeat
JU258_g12625.t1	IPR015943	WD40/YVTN repeat-like-containing domain superfamily
JU258_g12625.t1	IPR036322	WD40-repeat-containing domain superfamily
JU258_g13847.t1	IPR001810	F-box domain
JU258_g15661.t1	IPR000668	Peptidase C1A, papain C-terminal
JU258_g15661.t1	IPR000169	Cysteine peptidase, cysteine active site
JU258_g15661.t1	IPR038765	Papain-like cysteine peptidase superfamily
JU258_g15661.t1	IPR025660	Cysteine peptidase, histidine active site
JU258_g15661.t1	IPR025661	Cysteine peptidase, asparagine active site
JU258_g15661.t1	IPR013128	Peptidase C1A
JU258_g1000.t1	IPR003961	Fibronectin type III
JU258_g1000.t1	IPR002602	Domain of unknown function DB
JU258_g1000.t1	IPR013783	Immunoglobulin-like fold
JU258_g1000.t1	IPR007110	Immunoglobulin-like domain
JU258_g1000.t1	IPR036179	Immunoglobulin-like domain superfamily
JU258_g1000.t1	IPR036116	Fibronectin type III superfamily
JU258_g13503.t1	IPR019425	7TM GPCR, serpentine receptor class t (Srt)
JU258_g15373.t1	IPR053222	Zygotic Embryogenesis-Associated Protein
JU258_g15373.t1	IPR012885	Sdz-33, F-box domain
JU258_g7900.t1	IPR019422	7TM GPCR, serpentine receptor class h (Srh)
JU258_g149.t1	IPR019422	7TM GPCR, serpentine receptor class h (Srh)
JU258_g11589.t1	IPR019428	7TM GPCR, serpentine receptor class r (Str)
JU258_g13605.t1	IPR050182	Cytochrome P450 family 2
JU258_g13605.t1	IPR036396	Cytochrome P450 superfamily
JU258_g13605.t1	IPR001128	Cytochrome P450
JU258_g12461.t1	IPR000609	7TM GPCR, serpentine receptor class g (Srg)
JU258_g12461.t1	IPR051119	Nematode serpentine receptor-like
JU258_g1165.t1	IPR011009	Protein kinase-like domain superfamily
JU258_g1165.t1	IPR000719	Protein kinase domain
JU258_g1165.t1	IPR008271	Serine/threonine-protein kinase, active site
JU258_g12629.t1	IPR047548	E3 ubiquitin-protein ligase RNF14, Rcat domain
JU258_g12629.t1	IPR016135	Ubiquitin-conjugating enzyme/RWD-like
JU258_g12629.t1	IPR044066	TRIAD supradomain
JU258_g12629.t1	IPR001841	Zinc finger, RING-type
JU258_g12629.t1	IPR002867	IBR domain
JU258_g12629.t1	IPR006575	RWD domain
JU258_g12629.t1	IPR013083	Zinc finger, RING/FYVE/PHD-type
JU258_g12629.t1	IPR031127	E3 ubiquitin ligase RBR family
JU258_g15781.t1	IPR018817	7TM GPCR, serpentine receptor class z (Srz)
JU258_g20141.t1	IPR005098	Domain of unknown function DUF281
JU258_g7710.t1	IPR004087	K Homology domain
JU258_g7710.t1	IPR015096	Far upstream element-binding protein, C-terminal
JU258_g7710.t1	IPR036612	K Homology domain, type 1 superfamily
JU258_g7710.t1	IPR004088	K Homology domain, type 1
JU258_g12896.t1	IPR017978	GPCR family 3, C-terminal
JU258_g12896.t1	IPR028082	Periplasmic binding protein-like I
JU258_g12896.t1	IPR050726	Metabotropic Glutamate Receptor
JU258_g12896.t1	IPR001828	Receptor, ligand binding region
JU258_g12896.t1	IPR000337	GPCR, family 3
JU258_g4123.t1	IPR016187	C-type lectin fold
JU258_g4123.t1	IPR016186	C-type lectin-like/link domain superfamily
JU258_g4123.t1	IPR050976	Snake venom C-type lectin-like
JU258_g4123.t1	IPR001304	C-type lectin-like
JU258_g4123.t1	IPR018378	C-type lectin, conserved site
JU258_g22344.t1	IPR033438	Modulator of levamisole receptor-1
JU258_g19449.t1	IPR036691	Endonuclease/exonuclease/phosphatase superfamily
JU258_g19449.t1	IPR005135	Endonuclease/exonuclease/phosphatase
JU258_g2546.t1	IPR019172	Osteopetrosis-associated transmembrane protein 1 precursor
JU258_g10512.t1	IPR002486	Nematode cuticle collagen, N-terminal
JU258_g13261.t1	IPR000387	Tyrosine-specific protein phosphatases domain
JU258_g13261.t1	IPR003595	Protein-tyrosine phosphatase, catalytic
JU258_g13261.t1	IPR029021	Protein-tyrosine phosphatase-like
JU258_g13261.t1	IPR000242	Tyrosine-specific protein phosphatase, PTPase domain
JU258_g465.t1	IPR019826	Carboxylesterase type B, active site
JU258_g465.t1	IPR029058	Alpha/Beta hydrolase fold
JU258_g465.t1	IPR002018	Carboxylesterase, type B
JU258_g465.t1	IPR043187	Esterase CM06B1-like
JU258_g17505.t1	IPR004254	AdipoR/Haemolysin-III-related
JU258_g17505.t1	IPR001610	PAC motif
JU258_g13516.t1	IPR004007	DhaL domain
JU258_g13516.t1	IPR004006	DhaK domain
JU258_g13516.t1	IPR036117	DhaL domain superfamily
JU258_g13516.t1	IPR050861	Dihydroxyacetone Kinase (DAK)
JU258_g13516.t1	IPR012734	Dihydroxyacetone kinase
JU258_g14506.t1	IPR000719	Protein kinase domain
JU258_g14506.t1	IPR050235	Casein Kinase 1 Ser/Thr Protein Kinase
JU258_g14506.t1	IPR011009	Protein kinase-like domain superfamily
JU258_g14506.t1	IPR008271	Serine/threonine-protein kinase, active site
JU258_g1130.t1	IPR000276	G protein-coupled receptor, rhodopsin-like
JU258_g1130.t1	IPR017452	GPCR, rhodopsin-like, 7TM
JU258_g2990.t2	IPR022414	ATP:guanido phosphotransferase, catalytic domain
JU258_g2990.t2	IPR022415	ATP:guanido phosphotransferase active site
JU258_g2990.t2	IPR022413	ATP:guanido phosphotransferase, N-terminal
JU258_g2990.t2	IPR000749	ATP:guanido phosphotransferase
JU258_g2990.t2	IPR036802	ATP:guanido phosphotransferase, N-terminal domain superfamily
JU258_g2990.t2	IPR014746	Glutamine synthetase/guanido kinase, catalytic domain
JU258_g11141.t1	IPR000344	7TM GPCR, serpentine receptor class a (Sra)
JU258_g3871.t1	IPR011011	Zinc finger, FYVE/PHD-type
JU258_g3871.t1	IPR013083	Zinc finger, RING/FYVE/PHD-type
JU258_g3871.t1	IPR001965	Zinc finger, PHD-type
JU258_g3871.t1	IPR019787	Zinc finger, PHD-finger
JU258_g3871.t1	IPR038045	PHD finger protein 10, PHD finger 1
JU258_g9196.t1	IPR036388	Winged helix-like DNA-binding domain superfamily
JU258_g9196.t1	IPR043182	Paired DNA-binding domain
JU258_g9196.t1	IPR001523	Paired domain
JU258_g9196.t1	IPR043565	PAX family
JU258_g9196.t1	IPR009057	Homedomain-like superfamily
JU258_g4960.t1	IPR035427	Tim10-like domain superfamily
JU258_g4960.t1	IPR004217	Tim10-like
JU258_g9321.t1	IPR038702	Sodium/potassium-transporting ATPase subunit beta superfamily
JU258_g9321.t1	IPR000402	Sodium/potassium-transporting ATPase subunit beta
JU258_g16001.t1	IPR019428	7TM GPCR, serpentine receptor class r (Str)
JU258_g16036.t1	IPR019422	7TM GPCR, serpentine receptor class h (Srh)
JU258_g9999.t2	IPR039344	Metallo-beta-lactamase domain-containing protein 1
JU258_g9999.t2	IPR036866	Ribonuclease Z/Hydroxyacylglutathione hydrolase-like
JU258_g9999.t2	IPR001279	Metallo-beta-lactamase
JU258_g21664.t1	IPR045068	BTB/POZ domain-containing adapter for CUL3-mediated RhoA degradation protein 1-3
JU258_g21664.t1	IPR011333	SKP1/BTB/POZ domain superfamily
JU258_g21664.t1	IPR000210	BTB/POZ domain
JU258_g21664.t1	IPR003131	Potassium channel tetramerisation-type BTB domain
JU258_g1872.t1	IPR002213	UDP-glucuronosyl/UDP-glucosyltransferase
JU258_g1872.t1	IPR050271	UDP-glycosyltransferase
JU258_g1872.t1	IPR035595	UDP-glycosyltransferase family, conserved site
JU258_g9546.t1	IPR007284	Ground-like domain
JU258_g19657.t1	IPR012885	Sdz-33, F-box domain
JU258_g19657.t1	IPR053222	Zygotic Embryogenesis-Associated Protein
JU258_g19657.t1	IPR001810	F-box domain
JU258_g12470.t1	IPR048999	STT3/PglB/AglB, core domain
JU258_g12470.t1	IPR003674	Oligosaccharyl transferase, STT3 subunit
JU258_g12470.t1	IPR048307	Oligosaccharyl transferase STT3, N-terminal domain
JU258_g20827.t1	IPR033562	Patatin-like phospholipase domain-containing protein
JU258_g20827.t1	IPR002641	Patatin-like phospholipase domain
JU258_g20827.t1	IPR016035	Acyl transferase/acyl hydrolase/lysophospholipase
JU258_g20028.t1	IPR005515	Vitelline membrane outer layer protein I (VOMI)
JU258_g20028.t1	IPR036706	Vitelline membrane outer layer protein I (VOMI) superfamily
JU258_g8354.t1	IPR017452	GPCR, rhodopsin-like, 7TM
JU258_g8354.t1	IPR000276	G protein-coupled receptor, rhodopsin-like
JU258_g435.t1	IPR038765	Papain-like cysteine peptidase superfamily
JU258_g435.t1	IPR001578	Peptidase C12, ubiquitin carboxyl-terminal hydrolase
JU258_g435.t1	IPR036959	Peptidase C12, ubiquitin carboxyl-terminal hydrolase superfamily
JU258_g15359.t1	IPR008974	TRAF-like
JU258_g15359.t1	IPR002083	MATH/TRAF domain
JU258_g15359.t1	IPR052664	BTB and MATH domain-containing protein
JU258_g21541.t1	IPR039896	Protein Red-like
JU258_g21541.t1	IPR012916	RED-like, N-terminal
JU258_g21541.t1	IPR012492	Protein RED, C-terminal
JU258_g7353.t1	IPR003280	Two pore domain potassium channel
JU258_g7353.t1	IPR013099	Potassium channel domain
JU258_g7353.t1	IPR003092	Two pore domain potassium channel, TASK family
JU258_g1276.t1	IPR002347	Short-chain dehydrogenase/reductase SDR
JU258_g1276.t1	IPR036291	NAD(P)-binding domain superfamily
JU258_g8923.t1	IPR013783	Immunoglobulin-like fold
JU258_g8923.t1	IPR032640	AMP-activated protein kinase, glycogen-binding domain
JU258_g8923.t1	IPR014756	Immunoglobulin E-set
JU258_g21717.t1	IPR000242	Tyrosine-specific protein phosphatase, PTPase domain
JU258_g21717.t1	IPR029021	Protein-tyrosine phosphatase-like
JU258_g21717.t1	IPR016130	Protein-tyrosine phosphatase, active site
JU258_g21717.t1	IPR052782	Oocyte-to-zygote transition regulator
JU258_g21717.t1	IPR000387	Tyrosine-specific protein phosphatases domain
JU258_g21717.t1	IPR003595	Protein-tyrosine phosphatase, catalytic
JU258_g6969.t1	IPR036398	Alpha carbonic anhydrase domain superfamily
JU258_g6969.t1	IPR018338	Carbonic anhydrase, alpha-class, conserved site
JU258_g6969.t1	IPR001148	Alpha carbonic anhydrase domain
JU258_g6969.t1	IPR023561	Carbonic anhydrase, alpha-class
JU258_g11819.t1	IPR002900	Domain of unknown function DUF38/FTH, Caenorhabditis species
JU258_g4120.t1	IPR001304	C-type lectin-like
JU258_g4120.t1	IPR050976	Snake venom C-type lectin-like
JU258_g4120.t1	IPR016187	C-type lectin fold
JU258_g4120.t1	IPR016186	C-type lectin-like/link domain superfamily
JU258_g1898.t1	IPR019423	7TM GPCR, serpentine receptor class j (Srj)
JU258_g7413.t1	IPR011047	Quinoprotein alcohol dehydrogenase-like superfamily
JU258_g7413.t1	IPR050302	Rab GTPase-activating TBC domain-containing protein
JU258_g7413.t1	IPR000195	Rab-GAP-TBC domain
JU258_g7413.t1	IPR015943	WD40/YVTN repeat-like-containing domain superfamily
JU258_g7413.t1	IPR035969	Rab-GAP-TBC domain superfamily
JU258_g19430.t1	IPR029021	Protein-tyrosine phosphatase-like
JU258_g19430.t1	IPR000242	Tyrosine-specific protein phosphatase, PTPase domain
JU258_g19430.t1	IPR052782	Oocyte-to-zygote transition regulator
JU258_g19430.t1	IPR000387	Tyrosine-specific protein phosphatases domain
JU258_g19430.t1	IPR003595	Protein-tyrosine phosphatase, catalytic
JU258_g2666.t1	IPR051521	tRNA Modification and Golgi Maintenance Protein
JU258_g2666.t1	IPR006977	Yip1 domain
JU258_g18242.t1	IPR015878	S-adenosyl-L-homocysteine hydrolase, NAD binding domain
JU258_g18242.t1	IPR042172	Adenosylhomocysteinase-like superfamily
JU258_g18242.t1	IPR020082	S-adenosyl-L-homocysteine hydrolase, conserved site
JU258_g18242.t1	IPR000043	Adenosylhomocysteinase-like
JU258_g18242.t1	IPR036291	NAD(P)-binding domain superfamily
JU258_g8830.t1	IPR001878	Zinc finger, CCHC-type
JU258_g8830.t1	IPR036875	Zinc finger, CCHC-type superfamily
JU258_g8830.t1	IPR021109	Aspartic peptidase domain superfamily
JU258_g8830.t1	IPR055510	Domain of unknown function DUF7083
JU258_g8830.t1	IPR001969	Aspartic peptidase, active site
JU258_g9175.t1	IPR000980	SH2 domain
JU258_g9175.t1	IPR020635	Tyrosine-protein kinase, catalytic domain
JU258_g9175.t1	IPR035849	Fes/Fps/Fer, SH2 domain
JU258_g9175.t1	IPR017441	Protein kinase, ATP binding site
JU258_g9175.t1	IPR050198	Non-receptor tyrosine kinases involved in cell signaling
JU258_g9175.t1	IPR008266	Tyrosine-protein kinase, active site
JU258_g9175.t1	IPR001245	Serine-threonine/tyrosine-protein kinase, catalytic domain
JU258_g9175.t1	IPR036860	SH2 domain superfamily
JU258_g9175.t1	IPR011009	Protein kinase-like domain superfamily
JU258_g9175.t1	IPR000719	Protein kinase domain
JU258_g3364.t1	IPR032675	Leucine-rich repeat domain superfamily
JU258_g3364.t1	IPR056845	Zer-1-like, leucine-rich repeats region
JU258_g3364.t1	IPR051341	Zyg-11-related ubiquitin ligase adapter protein
JU258_g530.t1	IPR016635	Adaptor protein complex, sigma subunit
JU258_g530.t1	IPR022775	AP complex, mu/sigma subunit
JU258_g530.t1	IPR044733	AP-1 complex subunit sigma
JU258_g530.t1	IPR011012	Longin-like domain superfamily
JU258_g530.t1	IPR000804	Clathrin adaptor complex, small chain
JU258_g21799.t1	IPR000210	BTB/POZ domain
JU258_g21799.t1	IPR011333	SKP1/BTB/POZ domain superfamily
JU258_g17914.t1	IPR056581	Edg1, TPR repeats region
JU258_g20351.t2	IPR045098	Fyv10 family
JU258_g20351.t2	IPR024964	CTLH/CRA C-terminal to LisH motif domain
JU258_g20351.t2	IPR006595	CTLH, C-terminal LisH motif
JU258_g20351.t2	IPR006594	LIS1 homology motif
JU258_g20351.t2	IPR013144	CRA domain
JU258_g2393.t2	IPR039507	Phosphatidylinositol N-acetylglucosaminyltransferase subunit PIG-A/GPI3
JU258_g2393.t2	IPR013234	PIGA, GPI anchor biosynthesis
JU258_g14701.t1	IPR008164	Repeat of unknown function XGLTT
JU258_g3119.t1	IPR050149	Collagen superfamily
JU258_g3119.t1	IPR002486	Nematode cuticle collagen, N-terminal
JU258_g3119.t1	IPR008160	Collagen triple helix repeat
JU258_g15809.t2	IPR019430	7TM GPCR, serpentine receptor class x (Srx)
JU258_g7815.t1	IPR018957	Zinc finger, C3HC4 RING-type
JU258_g7815.t1	IPR017907	Zinc finger, RING-type, conserved site
JU258_g7815.t1	IPR013083	Zinc finger, RING/FYVE/PHD-type
JU258_g7815.t1	IPR001841	Zinc finger, RING-type
JU258_g7815.t1	IPR051435	RING finger E3 ubiquitin-protein ligases
JU258_g5036.t1	IPR045860	Snake toxin-like superfamily
JU258_g5036.t1	IPR035076	Snake toxin/toxin-like
JU258_g12938.t1	IPR017941	Rieske [2Fe-2S] iron-sulphur domain
JU258_g12938.t1	IPR005805	Rieske iron-sulphur protein, C-terminal
JU258_g12938.t1	IPR004192	Cytochrome b-c1 complex subunit Rieske, transmembrane domain
JU258_g12938.t1	IPR037008	Cytochrome bc1 complex subunit Rieske, transmembrane domain superfamily
JU258_g12938.t1	IPR006317	Ubiquinol-cytochrome c reductase, iron-sulphur subunit
JU258_g12938.t1	IPR036922	Rieske [2Fe-2S] iron-sulphur domain superfamily
JU258_g12938.t1	IPR014349	Rieske iron-sulphur protein
JU258_g696.t1	IPR001304	C-type lectin-like
JU258_g696.t1	IPR016187	C-type lectin fold
JU258_g696.t1	IPR016186	C-type lectin-like/link domain superfamily
JU258_g2864.t1	IPR013783	Immunoglobulin-like fold
JU258_g2864.t1	IPR008962	PapD-like superfamily
JU258_g2864.t1	IPR000535	Major sperm protein (MSP) domain
JU258_g18396.t1	IPR009038	GOLD domain
JU258_g9103.t1	IPR005804	Fatty acid desaturase domain
JU258_g9103.t1	IPR012171	Fatty acid desaturase
JU258_g9103.t1	IPR036400	Cytochrome b5-like heme/steroid binding domain superfamily
JU258_g11720.t1	IPR008164	Repeat of unknown function XGLTT
JU258_g18934.t1	IPR051978	Rho GTPase-activating domain-containing protein
JU258_g18934.t1	IPR027417	P-loop containing nucleoside triphosphate hydrolase
JU258_g20553.t1	IPR002143	Large ribosomal subunit protein uL1
JU258_g20553.t1	IPR023674	Ribosomal protein uL1-like
JU258_g20553.t1	IPR023673	Large ribosomal subunit protein uL1, conserved site
JU258_g20553.t1	IPR016095	Large ribosomal subunit protein uL1, 3-layer alpha/beta-sandwich domain
JU258_g20553.t1	IPR028364	Ribosomal protein uL1/ribosomal biogenesis protein
JU258_g20553.t1	IPR050257	Large ribosomal subunit protein eL8/uL1-like
JU258_g8602.t1	IPR008384	Actin-related protein 2/3 complex subunit 4
JU258_g8602.t1	IPR034666	Arp2/3 complex subunit 2/4
JU258_g16278.t1	IPR007767	Protein of unknown function DUF684
JU258_g7360.t1	IPR000719	Protein kinase domain
JU258_g7360.t1	IPR051585	STE20 Subfamily Serine/Threonine Kinases
JU258_g7360.t1	IPR008271	Serine/threonine-protein kinase, active site
JU258_g7360.t1	IPR022165	Polo kinase kinase
JU258_g7360.t1	IPR011009	Protein kinase-like domain superfamily
JU258_g8777.t1	IPR000591	DEP domain
JU258_g8777.t1	IPR048255	Vacuolar membrane-associated protein Iml1, N-terminal domain
JU258_g8777.t1	IPR027244	Vacuolar membrane-associated protein Iml1
JU258_g8777.t1	IPR045838	DEPDC5, C-terminal
JU258_g18627.t2	IPR029052	Metallo-dependent phosphatase-like
JU258_g18627.t2	IPR006186	Serine/threonine-specific protein phosphatase/bis(5-nucleosyl)-tetraphosphatase
JU258_g18627.t2	IPR004843	Calcineurin-like, phosphoesterase domain
JU258_g18627.t2	IPR050341	Serine/threonine-protein phosphatase PP1 catalytic subunit
JU258_g20459.t1	IPR012885	Sdz-33, F-box domain
JU258_g20459.t1	IPR053222	Zygotic Embryogenesis-Associated Protein
JU258_g20459.t1	IPR001810	F-box domain
JU258_g6016.t1	IPR028082	Periplasmic binding protein-like I
JU258_g6016.t1	IPR001828	Receptor, ligand binding region
JU258_g18997.t1	IPR011508	RSD-2, N-terminal
JU258_g18997.t1	IPR040930	AF-9, ANC1 homology domain
JU258_g14605.t1	IPR006342	Methyltransferase FkbM
JU258_g4012.t1	IPR001810	F-box domain
JU258_g4012.t1	IPR002900	Domain of unknown function DUF38/FTH, Caenorhabditis species
JU258_g4012.t1	IPR036047	F-box-like domain superfamily
JU258_g10719.t1	IPR000560	Histidine phosphatase superfamily, clade-2
JU258_g10719.t1	IPR050645	Histidine Acid Phosphatase
JU258_g10719.t1	IPR033379	Histidine acid phosphatase active site
JU258_g10719.t1	IPR029033	Histidine phosphatase superfamily
JU258_g10787.t1	IPR012877	Uncharacterised oxidoreductase Dhs-27
JU258_g10787.t1	IPR052961	Oxidoreductase and Kinase-like Enzymes
JU258_g10787.t1	IPR011009	Protein kinase-like domain superfamily
JU258_g10787.t1	IPR015897	CHK kinase-like
JU258_g15000.t1	IPR036504	CGI121/TPRKB superfamily
JU258_g15000.t1	IPR013926	CGI121/TPRKB
JU258_g3013.t1	IPR006816	ELMO domain
JU258_g3013.t1	IPR001849	Pleckstrin homology domain
JU258_g3013.t1	IPR016024	Armadillo-type fold
JU258_g3013.t1	IPR011989	Armadillo-like helical
JU258_g3013.t1	IPR024574	ELMO, armadillo-like helical domain
JU258_g8763.t1	IPR009564	Protein of unknown function DUF1179
JU258_g17364.t1	IPR057233	Repeat of unknown function DUF7911
JU258_g2612.t1	IPR051080	Nematode receptor-like serpentine class alpha
JU258_g2612.t1	IPR000344	7TM GPCR, serpentine receptor class a (Sra)
JU258_g8790.t1	IPR035979	RNA-binding domain superfamily
JU258_g8790.t1	IPR000504	RNA recognition motif domain
JU258_g8790.t1	IPR012677	Nucleotide-binding alpha-beta plait domain superfamily
JU258_g8790.t1	IPR034237	FOX1, RNA recognition motif
JU258_g8790.t1	IPR047131	RNA binding protein fox-1 homolog 1-like
JU258_g1366.t1	IPR002542	T20D4.11-like domain
JU258_g7475.t1	IPR036865	CRAL-TRIO lipid binding domain superfamily
JU258_g7475.t1	IPR053302	CRAL-TRIO domain-containing protein
JU258_g7475.t1	IPR001251	CRAL-TRIO lipid binding domain
JU258_g7475.t1	IPR036598	GOLD domain superfamily
JU258_g15300.t2	IPR004574	Alkylated DNA repair protein AlkB
JU258_g15300.t2	IPR005123	Oxoglutarate/iron-dependent dioxygenase domain
JU258_g15300.t2	IPR037151	Alpha-ketoglutarate-dependent dioxygenase AlkB-like superfamily
JU258_g15300.t2	IPR027450	Alpha-ketoglutarate-dependent dioxygenase AlkB-like
JU258_g4405.t1	IPR021942	Protein of unknown function DUF3557
JU258_g6624.t1	IPR017441	Protein kinase, ATP binding site
JU258_g6624.t1	IPR051334	Serine/Arginine-Rich Protein Kinases
JU258_g6624.t1	IPR000719	Protein kinase domain
JU258_g6624.t1	IPR008271	Serine/threonine-protein kinase, active site
JU258_g6624.t1	IPR011009	Protein kinase-like domain superfamily
JU258_g4172.t1	IPR019422	7TM GPCR, serpentine receptor class h (Srh)
JU258_g6073.t1	IPR032801	Peroxiredoxin-like 2A/B/C
JU258_g14293.t1	IPR051697	Patched domain-containing protein
JU258_g14293.t1	IPR000731	Sterol-sensing domain
JU258_g14293.t1	IPR003392	Patched domain-containing protein, SSD domain
JU258_g16605.t1	IPR000719	Protein kinase domain
JU258_g16605.t1	IPR011009	Protein kinase-like domain superfamily
JU258_g16605.t1	IPR009091	Regulator of chromosome condensation 1/beta-lactamase-inhibitor protein II
JU258_g16605.t1	IPR008271	Serine/threonine-protein kinase, active site
JU258_g16605.t1	IPR000408	Regulator of chromosome condensation, RCC1
JU258_g16605.t1	IPR017441	Protein kinase, ATP binding site
JU258_g16605.t1	IPR051997	Serine/threonine-protein kinase NEK
JU258_g2616.t1	IPR000344	7TM GPCR, serpentine receptor class a (Sra)
JU258_g2616.t1	IPR051080	Nematode receptor-like serpentine class alpha
JU258_g4603.t1	IPR002659	Glycosyl transferase, family 31
JU258_g11193.t1	IPR016558	DNA primase, large subunit, eukaryotic
JU258_g11193.t1	IPR007238	DNA primase large subunit, eukaryotic/archaeal
JU258_g17536.t1	IPR000742	EGF-like domain
JU258_g345.t1	IPR002486	Nematode cuticle collagen, N-terminal
JU258_g345.t1	IPR008160	Collagen triple helix repeat
JU258_g11411.t1	IPR019425	7TM GPCR, serpentine receptor class t (Srt)
JU258_g15142.t1	IPR005515	Vitelline membrane outer layer protein I (VOMI)
JU258_g15142.t1	IPR036706	Vitelline membrane outer layer protein I (VOMI) superfamily
JU258_g10184.t1	IPR000536	Nuclear hormone receptor, ligand-binding domain
JU258_g10184.t1	IPR049636	Hepatocyte nuclear factor 4-like, DNA-binding domain
JU258_g10184.t1	IPR001628	Zinc finger, nuclear hormone receptor-type
JU258_g10184.t1	IPR050274	Nuclear hormone receptor family NR2 subfamily
JU258_g10184.t1	IPR013088	Zinc finger, NHR/GATA-type
JU258_g10184.t1	IPR035500	Nuclear hormone receptor-like domain superfamily
JU258_g20573.t1	IPR053361	Vulval development negative regulator
JU258_g1678.t1	IPR038584	Large ribosomal subunit protein bL33 superfamily
JU258_g8493.t1	IPR018022	IPP transferase
JU258_g8493.t1	IPR013087	Zinc finger C2H2-type
JU258_g8493.t1	IPR039657	Dimethylallyltransferase
JU258_g8493.t1	IPR036236	Zinc finger C2H2 superfamily
JU258_g8493.t1	IPR027417	P-loop containing nucleoside triphosphate hydrolase
JU258_g9109.t1	IPR000719	Protein kinase domain
JU258_g9109.t1	IPR020635	Tyrosine-protein kinase, catalytic domain
JU258_g9109.t1	IPR000980	SH2 domain
JU258_g9109.t1	IPR001245	Serine-threonine/tyrosine-protein kinase, catalytic domain
JU258_g9109.t1	IPR050198	Non-receptor tyrosine kinases involved in cell signaling
JU258_g9109.t1	IPR017441	Protein kinase, ATP binding site
JU258_g9109.t1	IPR036860	SH2 domain superfamily
JU258_g9109.t1	IPR008266	Tyrosine-protein kinase, active site
JU258_g9109.t1	IPR011009	Protein kinase-like domain superfamily
JU258_g10119.t1	IPR003598	Immunoglobulin subtype 2
JU258_g10119.t1	IPR013783	Immunoglobulin-like fold
JU258_g10119.t1	IPR032675	Leucine-rich repeat domain superfamily
JU258_g10119.t1	IPR001611	Leucine-rich repeat
JU258_g10119.t1	IPR050467	Leucine-rich repeat and fibronectin type-III domain-containing
JU258_g10119.t1	IPR003599	Immunoglobulin domain subtype
JU258_g10119.t1	IPR007110	Immunoglobulin-like domain
JU258_g10119.t1	IPR013098	Immunoglobulin I-set
JU258_g10119.t1	IPR003591	Leucine-rich repeat, typical subtype
JU258_g10119.t1	IPR036179	Immunoglobulin-like domain superfamily
JU258_g10119.t1	IPR000372	Leucine-rich repeat N-terminal domain
JU258_g9569.t1	IPR000718	Peptidase M13
JU258_g9569.t1	IPR018497	Peptidase M13, C-terminal domain
JU258_g9569.t1	IPR024079	Metallopeptidase, catalytic domain superfamily
JU258_g2371.t1	IPR040351	Guanine nucleotide exchange factor RAB3IL/RAB3IP/Sec2
JU258_g20684.t1	IPR004827	Basic-leucine zipper domain
JU258_g20684.t1	IPR046347	Basic-leucine zipper domain superfamily
JU258_g20684.t1	IPR031106	CCAAT/enhancer-binding protein C/EBP
JU258_g9754.t1	IPR036812	NAD(P)-dependent oxidoreductase domain superfamily
JU258_g9754.t1	IPR020471	Aldo-keto reductase
JU258_g9754.t1	IPR018170	Aldo/keto reductase, conserved site
JU258_g9754.t1	IPR023210	NADP-dependent oxidoreductase domain
JU258_g10540.t1	IPR024201	Calcineurin-like phosphoesterase
JU258_g10540.t1	IPR051693	UPF0046 metallophosphoesterase
JU258_g10540.t1	IPR029052	Metallo-dependent phosphatase-like
JU258_g10540.t1	IPR004843	Calcineurin-like, phosphoesterase domain
JU258_g7310.t1	IPR050213	Glutathione S-transferase superfamily
JU258_g7310.t1	IPR036282	Glutathione S-transferase, C-terminal domain superfamily
JU258_g7310.t1	IPR004046	Glutathione S-transferase, C-terminal
JU258_g7310.t1	IPR010987	Glutathione S-transferase, C-terminal-like
JU258_g7310.t1	IPR004045	Glutathione S-transferase, N-terminal
JU258_g7310.t1	IPR040079	Glutathione transferase family
JU258_g7310.t1	IPR036249	Thioredoxin-like superfamily
JU258_g15499.t1	IPR012435	TMEM144
JU258_g15499.t1	IPR010651	Sugar transport protein
JU258_g12004.t1	IPR007271	Nucleotide-sugar transporter
JU258_g12004.t1	IPR037185	Multidrug transporter EmrE superfamily
JU258_g5218.t1	IPR002486	Nematode cuticle collagen, N-terminal
JU258_g5218.t1	IPR008160	Collagen triple helix repeat
JU258_g9951.t2	IPR006578	MADF domain
JU258_g9951.t2	IPR039353	Transcription factor Adf-1
JU258_g6704.t1	IPR049039	Regulator of microtubule dynamics protein 1-3, alpha helical repeats
JU258_g6704.t1	IPR011990	Tetratricopeptide-like helical domain superfamily
JU258_g8990.t1	IPR010159	N-acyl-L-amino-acid amidohydrolase
JU258_g8990.t1	IPR036264	Bacterial exopeptidase dimerisation domain
JU258_g8990.t1	IPR052083	Aminoacylase-1 peptidase M20A
JU258_g8990.t1	IPR001261	ArgE/DapE/ACY1/CPG2/YscS, conserved site
JU258_g8990.t1	IPR002933	Peptidase M20
JU258_g8990.t1	IPR011650	Peptidase M20, dimerisation domain
JU258_g11220.t1	IPR007284	Ground-like domain
JU258_g17186.t1	IPR002884	P domain
JU258_g17186.t1	IPR000209	Peptidase S8/S53 domain
JU258_g17186.t1	IPR034182	Kexin/furin catalytic domain
JU258_g17186.t1	IPR015500	Peptidase S8, subtilisin-related
JU258_g17186.t1	IPR023827	Peptidase S8, subtilisin, Asp-active site
JU258_g17186.t1	IPR036852	Peptidase S8/S53 domain superfamily
JU258_g17186.t1	IPR022398	Peptidase S8, subtilisin, His-active site
JU258_g17186.t1	IPR008979	Galactose-binding-like domain superfamily
JU258_g2859.t1	IPR039908	Protein sepa-1
JU258_g6906.t1	IPR011009	Protein kinase-like domain superfamily
JU258_g6906.t1	IPR008271	Serine/threonine-protein kinase, active site
JU258_g6906.t1	IPR050235	Casein Kinase 1 Ser/Thr Protein Kinase
JU258_g6906.t1	IPR000719	Protein kinase domain
JU258_g15477.t1	IPR053222	Zygotic Embryogenesis-Associated Protein
JU258_g15477.t1	IPR012885	Sdz-33, F-box domain
JU258_g307.t1	IPR053286	Nematode receptor-like srab
JU258_g307.t1	IPR019408	7TM GPCR, serpentine receptor class ab (Srab)
JU258_g14625.t1	IPR027267	AH/BAR domain superfamily
JU258_g14625.t1	IPR030127	I-BAR domain containing protein MTSS1/MTSS2
JU258_g14625.t1	IPR013606	IMD/I-BAR domain
JU258_g1053.t1	IPR050975	Sleep homeostasis regulator
JU258_g1053.t1	IPR031424	UPAR/Ly6 domain-containing protein Quiver-like
JU258_g5387.t1	IPR013568	SEFIR domain
JU258_g5387.t1	IPR039465	Interleukin-17 receptor-like
JU258_g19896.t1	IPR024732	Alpha-N-acetylglucosaminidase, C-terminal
JU258_g19896.t1	IPR007781	Alpha-N-acetylglucosaminidase
JU258_g19896.t1	IPR017853	Glycoside hydrolase superfamily
JU258_g19896.t1	IPR024733	Alpha-N-acetylglucosaminidase, tim-barrel domain
JU258_g2166.t2	IPR036228	ATP synthase, F0 complex, subunit D superfamily, mitochondrial
JU258_g2166.t2	IPR008689	ATP synthase, F0 complex, subunit D, mitochondrial
JU258_g13329.t1	IPR000742	EGF-like domain
JU258_g13329.t1	IPR051022	Notch Signaling and Cell Fate Determination
JU258_g13329.t1	IPR057536	APX 1, N-terminal C2 domain
JU258_g13329.t1	IPR001774	Delta/Serrate/lag-2 (DSL) protein
JU258_g17947.t1	IPR007523	NDUFAF3/Mth938 domain-containing protein
JU258_g17947.t1	IPR036748	MTH938-like superfamily
JU258_g17947.t1	IPR034095	NADH dehydrogenase [ubiquinone] 1 alpha subcomplex assembly factor 3
JU258_g16523.t1	IPR019423	7TM GPCR, serpentine receptor class j (Srj)
JU258_g16523.t1	IPR019428	7TM GPCR, serpentine receptor class r (Str)
JU258_g17379.t1	IPR008209	Phosphoenolpyruvate carboxykinase, GTP-utilising
JU258_g17379.t1	IPR013035	Phosphoenolpyruvate carboxykinase, C-terminal
JU258_g17379.t1	IPR035078	Phosphoenolpyruvate carboxykinase, GTP-utilising, N-terminal
JU258_g17379.t1	IPR035077	Phosphoenolpyruvate carboxykinase, C-terminal P-loop domain
JU258_g17379.t1	IPR008210	Phosphoenolpyruvate carboxykinase, N-terminal
JU258_g14138.t1	IPR027417	P-loop containing nucleoside triphosphate hydrolase
JU258_g14138.t1	IPR013320	Concanavalin A-like lectin/glucanase domain superfamily
JU258_g14138.t1	IPR003034	SAP domain
JU258_g14138.t1	IPR001870	B30.2/SPRY domain
JU258_g14138.t1	IPR043136	B30.2/SPRY domain superfamily
JU258_g14138.t1	IPR003877	SPRY domain
JU258_g19954.t1	IPR053220	Nematode receptor-like serpentine class H
JU258_g19954.t1	IPR019422	7TM GPCR, serpentine receptor class h (Srh)
JU258_g17550.t1	IPR011009	Protein kinase-like domain superfamily
JU258_g17550.t1	IPR050122	Receptor Tyrosine Kinase
JU258_g17550.t1	IPR000719	Protein kinase domain
JU258_g17550.t1	IPR001245	Serine-threonine/tyrosine-protein kinase, catalytic domain
JU258_g17550.t1	IPR008266	Tyrosine-protein kinase, active site
JU258_g17550.t1	IPR003306	WIF domain
JU258_g17550.t1	IPR038677	WIF domain superfamily
JU258_g17066.t1	IPR002602	Domain of unknown function DB
JU258_g13665.t1	IPR002900	Domain of unknown function DUF38/FTH, Caenorhabditis species
JU258_g13665.t1	IPR001810	F-box domain
JU258_g11582.t1	IPR019422	7TM GPCR, serpentine receptor class h (Srh)
JU258_g13403.t1	IPR019427	7TM GPCR, serpentine receptor class w (Srw)
JU258_g11621.t1	IPR052861	BPTI/Kunitz domain-containing protein
JU258_g11621.t1	IPR036880	Pancreatic trypsin inhibitor Kunitz domain superfamily
JU258_g11621.t1	IPR020901	Proteinase inhibitor I2, Kunitz, conserved site
JU258_g11621.t1	IPR002223	Pancreatic trypsin inhibitor Kunitz domain
JU258_g16416.t1	IPR056370	DE-cadherin-like, Ig-like domain
JU258_g14064.t1	IPR036259	MFS transporter superfamily
JU258_g14064.t1	IPR011701	Major facilitator superfamily
JU258_g13588.t1	IPR009475	Protein of unknown function DUF1096
JU258_g21229.t1	IPR001810	F-box domain
JU258_g21229.t1	IPR040161	F-box A protein FB224
JU258_g21229.t1	IPR036047	F-box-like domain superfamily
JU258_g21229.t1	IPR002900	Domain of unknown function DUF38/FTH, Caenorhabditis species
JU258_g4901.t1	IPR033489	E3 ubiquitin-protein ligase RBBP6 family
JU258_g4901.t1	IPR013083	Zinc finger, RING/FYVE/PHD-type
JU258_g4901.t1	IPR001841	Zinc finger, RING-type
JU258_g4901.t1	IPR014891	DWNN domain
JU258_g4901.t1	IPR001878	Zinc finger, CCHC-type
JU258_g4901.t1	IPR003613	U-box domain
JU258_g4901.t1	IPR025829	Zinc knuckle CX2CX3GHX4C
JU258_g4901.t1	IPR036875	Zinc finger, CCHC-type superfamily
JU258_g4596.t2	IPR052501	Alpha-1-2 Fucosyltransferase
JU258_g4596.t2	IPR002516	Glycosyl transferase, family 11
JU258_g22340.t1	IPR019425	7TM GPCR, serpentine receptor class t (Srt)
JU258_g14855.t1	IPR002076	ELO family
JU258_g17773.t1	IPR015876	Acyl-CoA desaturase
JU258_g20719.t1	IPR000772	Ricin B, lectin domain
JU258_g20719.t1	IPR035992	Ricin B-like lectins
JU258_g20719.t1	IPR029044	Nucleotide-diphospho-sugar transferases
JU258_g14184.t1	IPR032710	NTF2-like domain superfamily
JU258_g14186.t1	IPR032710	NTF2-like domain superfamily
JU258_g21966.t1	IPR027268	Peptidase M4/M1, CTD superfamily
JU258_g21966.t1	IPR016024	Armadillo-type fold
JU258_g21966.t1	IPR001930	Peptidase M1, alanine aminopeptidase/leukotriene A4 hydrolase
JU258_g21966.t1	IPR042097	Aminopeptidase N-like , N-terminal domain superfamliy
JU258_g21966.t1	IPR014782	Peptidase M1, membrane alanine aminopeptidase
JU258_g21966.t1	IPR015211	Peptidase M1, leukotriene A4 hydrolase/aminopeptidase C-terminal
JU258_g21966.t1	IPR038502	Peptidase M1, LTA-4 hydrolase/aminopeptidase, C-terminal domain superfamily
JU258_g21966.t1	IPR049980	Leukotriene A4 hydrolase-like, catalytic domain
JU258_g21966.t1	IPR034015	Aminopeptidase, leukotriene A4 hydrolase-like
JU258_g21966.t1	IPR045357	Aminopeptidase N-like , N-terminal domain
JU258_g8501.t1	IPR014729	Rossmann-like alpha/beta/alpha sandwich fold
JU258_g8501.t1	IPR002305	Aminoacyl-tRNA synthetase, class Ic
JU258_g8501.t1	IPR001412	Aminoacyl-tRNA synthetase, class I, conserved site
JU258_g8501.t1	IPR050203	Tryptophan--tRNA ligase
JU258_g8501.t1	IPR002306	Tryptophan-tRNA ligase
JU258_g9669.t1	IPR017441	Protein kinase, ATP binding site
JU258_g9669.t1	IPR000719	Protein kinase domain
JU258_g9669.t1	IPR011009	Protein kinase-like domain superfamily
JU258_g9669.t1	IPR008271	Serine/threonine-protein kinase, active site
JU258_g4659.t1	IPR029021	Protein-tyrosine phosphatase-like
JU258_g4659.t1	IPR000242	Tyrosine-specific protein phosphatase, PTPase domain
JU258_g4659.t1	IPR000387	Tyrosine-specific protein phosphatases domain
JU258_g4659.t1	IPR050348	Protein-Tyrosine Phosphatase
JU258_g4659.t1	IPR003595	Protein-tyrosine phosphatase, catalytic
JU258_g18709.t2	IPR043129	ATPase, nucleotide binding domain
JU258_g18709.t2	IPR029063	S-adenosyl-L-methionine-dependent methyltransferase superfamily
JU258_g18709.t2	IPR019410	Lysine methyltransferase
JU258_g18709.t2	IPR002731	ATPase, BadF/BadG/BcrA/BcrD type
JU258_g18709.t2	IPR039758	N-acetyl-D-glucosamine kinase NAGK-like
JU258_g18460.t1	IPR033122	LETM1-like, ribosome-binding domain
JU258_g18460.t1	IPR044202	LETM1/MDM38-like
JU258_g13862.t1	IPR001810	F-box domain
JU258_g13862.t1	IPR040161	F-box A protein FB224
JU258_g13862.t1	IPR036047	F-box-like domain superfamily
JU258_g13862.t1	IPR002900	Domain of unknown function DUF38/FTH, Caenorhabditis species
JU258_g13590.t1	IPR005044	Protein of unknown function DUF282, Caenorhabditis species
JU258_g11284.t1	IPR001628	Zinc finger, nuclear hormone receptor-type
JU258_g11284.t1	IPR049636	Hepatocyte nuclear factor 4-like, DNA-binding domain
JU258_g11284.t1	IPR000536	Nuclear hormone receptor, ligand-binding domain
JU258_g11284.t1	IPR013088	Zinc finger, NHR/GATA-type
JU258_g11284.t1	IPR035500	Nuclear hormone receptor-like domain superfamily
JU258_g12562.t1	IPR016162	Aldehyde dehydrogenase, N-terminal
JU258_g12562.t1	IPR016161	Aldehyde/histidinol dehydrogenase
JU258_g12562.t1	IPR029510	Aldehyde dehydrogenase, glutamic acid active site
JU258_g12562.t1	IPR016163	Aldehyde dehydrogenase, C-terminal
JU258_g12562.t1	IPR015590	Aldehyde dehydrogenase domain
JU258_g12562.t1	IPR044638	Aldehyde dehydrogenase family 7 member A1-like
JU258_g2581.t1	IPR011009	Protein kinase-like domain superfamily
JU258_g2581.t1	IPR001245	Serine-threonine/tyrosine-protein kinase, catalytic domain
JU258_g2581.t1	IPR000719	Protein kinase domain
JU258_g2581.t1	IPR050122	Receptor Tyrosine Kinase
JU258_g15653.t1	IPR019427	7TM GPCR, serpentine receptor class w (Srw)
JU258_g15653.t1	IPR017452	GPCR, rhodopsin-like, 7TM
JU258_g19433.t1	IPR000990	Innexin
JU258_g18326.t1	IPR050346	Flavin-containing monooxygenases-like
JU258_g18326.t1	IPR000960	Flavin monooxygenase FMO
JU258_g18326.t1	IPR020946	Flavin monooxygenase-like
JU258_g18326.t1	IPR036188	FAD/NAD(P)-binding domain superfamily
JU258_g5417.t1	IPR013786	Acyl-CoA dehydrogenase/oxidase, N-terminal
JU258_g5417.t1	IPR009100	Acyl-CoA dehydrogenase/oxidase, N-terminal and middle domain superfamily
JU258_g5417.t1	IPR037069	Acyl-CoA dehydrogenase/oxidase, N-terminal domain superfamily
JU258_g14469.t1	IPR035985	Ubiquitin-activating enzyme-like
JU258_g14469.t1	IPR045886	ThiF/MoeB/HesA family
JU258_g14469.t1	IPR000594	THIF-type NAD/FAD binding fold
JU258_g12275.t1	IPR036236	Zinc finger C2H2 superfamily
JU258_g12275.t1	IPR013087	Zinc finger C2H2-type
JU258_g12275.t1	IPR050717	C2H2-type Zinc-Finger Transcription Regulators
JU258_g14095.t1	IPR010233	Ubiquinone biosynthesis O-methyltransferase
JU258_g14095.t1	IPR029063	S-adenosyl-L-methionine-dependent methyltransferase superfamily
JU258_g14094.t2	IPR018203	GDP dissociation inhibitor
JU258_g14094.t2	IPR000806	Rab GDI protein
JU258_g14094.t2	IPR036188	FAD/NAD(P)-binding domain superfamily
JU258_g3094.t1	IPR056953	Cuticlin, N-terminal domain
JU258_g3094.t1	IPR001507	Zona pellucida domain
JU258_g3094.t1	IPR057475	Cuticlin, C-terminal domain
JU258_g3094.t1	IPR051962	Cuticlin domain-containing protein
JU258_g8040.t1	IPR029034	Cystine-knot cytokine
JU258_g16726.t2	IPR003961	Fibronectin type III
JU258_g16726.t2	IPR036116	Fibronectin type III superfamily
JU258_g16726.t2	IPR036179	Immunoglobulin-like domain superfamily
JU258_g16726.t2	IPR013098	Immunoglobulin I-set
JU258_g16726.t2	IPR013162	CD80-like, immunoglobulin C2-set
JU258_g16726.t2	IPR013783	Immunoglobulin-like fold
JU258_g16726.t2	IPR003598	Immunoglobulin subtype 2
JU258_g16726.t2	IPR007110	Immunoglobulin-like domain
JU258_g16726.t2	IPR051275	Cellular adhesion and signaling domain-containing protein
JU258_g16726.t2	IPR003599	Immunoglobulin domain subtype
JU258_g7301.t1	IPR011600	Peptidase C14, caspase domain
JU258_g7301.t1	IPR002138	Peptidase C14, caspase non-catalytic subunit p10
JU258_g7301.t1	IPR006570	SPK domain
JU258_g7301.t1	IPR001309	Peptidase C14, p20 domain
JU258_g7301.t1	IPR015917	Peptidase C14A, caspase catalytic domain
JU258_g7301.t1	IPR029030	Caspase-like domain superfamily
JU258_g7301.t1	IPR053315	Peptidase C14A
JU258_g17393.t2	IPR000906	ZU5 domain
JU258_g17393.t2	IPR051165	Multifunctional Ankyrin Repeat Domain-Containing Protein
JU258_g17393.t2	IPR036770	Ankyrin repeat-containing domain superfamily
JU258_g17393.t2	IPR002110	Ankyrin repeat
JU258_g17393.t2	IPR000488	Death domain
JU258_g17393.t2	IPR040745	Ankyrin, UPA domain
JU258_g17393.t2	IPR011029	Death-like domain superfamily
JU258_g15075.t1	IPR000504	RNA recognition motif domain
JU258_g15075.t1	IPR012677	Nucleotide-binding alpha-beta plait domain superfamily
JU258_g15075.t1	IPR035979	RNA-binding domain superfamily
JU258_g4648.t1	IPR011948	Dullard phosphatase domain, eukaryotic
JU258_g4648.t1	IPR023214	HAD superfamily
JU258_g4648.t1	IPR036412	HAD-like superfamily
JU258_g4648.t1	IPR004274	FCP1 homology domain
JU258_g4648.t1	IPR040078	CTD small RNA polymerase II polypeptide A phosphatase-like
JU258_g4648.t1	IPR050365	Mitochondrial import inner membrane translocase subunit TIM50
JU258_g15943.t1	IPR016186	C-type lectin-like/link domain superfamily
JU258_g15943.t1	IPR016187	C-type lectin fold
JU258_g15943.t1	IPR001304	C-type lectin-like
JU258_g6224.t2	IPR036259	MFS transporter superfamily
JU258_g6224.t2	IPR011701	Major facilitator superfamily
JU258_g6224.t2	IPR050382	Major Facilitator Superfamily Sodium/Anion Cotransporter
JU258_g6224.t2	IPR020846	Major facilitator superfamily domain
JU258_g14687.t1	IPR023332	Proteasome alpha-type subunit
JU258_g14687.t1	IPR000426	Proteasome alpha-subunit, N-terminal domain
JU258_g14687.t1	IPR050115	Proteasome subunit alpha
JU258_g14687.t1	IPR001353	Proteasome, subunit alpha/beta
JU258_g14687.t1	IPR029055	Nucleophile aminohydrolases, N-terminal
JU258_g7322.t1	IPR017441	Protein kinase, ATP binding site
JU258_g7322.t1	IPR011009	Protein kinase-like domain superfamily
JU258_g7322.t1	IPR000719	Protein kinase domain
JU258_g20421.t1	IPR003656	Zinc finger, BED-type
JU258_g20421.t1	IPR036236	Zinc finger C2H2 superfamily
JU258_g20770.t1	IPR003439	ABC transporter-like, ATP-binding domain
JU258_g20770.t1	IPR036640	ABC transporter type 1, transmembrane domain superfamily
JU258_g20770.t1	IPR017871	ABC transporter-like, conserved site
JU258_g20770.t1	IPR003593	AAA+ ATPase domain
JU258_g20770.t1	IPR011527	ABC transporter type 1, transmembrane domain
JU258_g20770.t1	IPR027417	P-loop containing nucleoside triphosphate hydrolase
JU258_g20770.t1	IPR039421	Type 1 protein exporter
JU258_g21936.t1	IPR017452	GPCR, rhodopsin-like, 7TM
JU258_g21936.t1	IPR019427	7TM GPCR, serpentine receptor class w (Srw)
JU258_g21936.t1	IPR053071	GPCR1-related receptor
JU258_g21566.t1	IPR000626	Ubiquitin-like domain
JU258_g21566.t1	IPR050158	Ubiquitin and ubiquitin-like
JU258_g21566.t1	IPR019956	Ubiquitin domain
JU258_g21566.t1	IPR029071	Ubiquitin-like domain superfamily
JU258_g2997.t1	IPR047861	Small ribosomal subunit protein eS7, conserved site
JU258_g2997.t1	IPR000554	Small ribosomal subunit protein eS7
JU258_g15842.t1	IPR013088	Zinc finger, NHR/GATA-type
JU258_g15842.t1	IPR000536	Nuclear hormone receptor, ligand-binding domain
JU258_g15842.t1	IPR001628	Zinc finger, nuclear hormone receptor-type
JU258_g15842.t1	IPR035500	Nuclear hormone receptor-like domain superfamily
JU258_g14368.t1	IPR045864	Class II Aminoacyl-tRNA synthetase/Biotinyl protein ligase (BPL) and lipoyl protein ligase (LPL)
JU258_g21648.t1	IPR021942	Protein of unknown function DUF3557
JU258_g21648.t1	IPR001810	F-box domain
JU258_g19139.t1	IPR053315	Peptidase C14A
JU258_g19139.t1	IPR006570	SPK domain
JU258_g3252.t1	IPR040041	Transmembrane protein 201
JU258_g3252.t1	IPR018617	Ima1, N-terminal domain
JU258_g14031.t3	IPR035899	Dbl homology (DH) domain superfamily
JU258_g14031.t3	IPR013083	Zinc finger, RING/FYVE/PHD-type
JU258_g14031.t3	IPR000219	Dbl homology domain
JU258_g14031.t3	IPR051092	FYVE, RhoGEF and PH domain-containing
JU258_g14031.t3	IPR055251	SOS1/NGEF-like, PH domain
JU258_g14031.t3	IPR011011	Zinc finger, FYVE/PHD-type
JU258_g14031.t3	IPR001849	Pleckstrin homology domain
JU258_g14031.t3	IPR011993	PH-like domain superfamily
JU258_g14031.t3	IPR000306	FYVE zinc finger
JU258_g14031.t3	IPR017455	Zinc finger, FYVE-related
JU258_g14632.t1	IPR013087	Zinc finger C2H2-type
JU258_g14632.t1	IPR036236	Zinc finger C2H2 superfamily
JU258_g20723.t1	IPR035437	SNase-like, OB-fold superfamily
JU258_g20723.t1	IPR002999	Tudor domain
JU258_g1632.t1	IPR006874	Protein of unknown function DUF621
JU258_g4157.t1	IPR001304	C-type lectin-like
JU258_g4157.t1	IPR050976	Snake venom C-type lectin-like
JU258_g4157.t1	IPR016186	C-type lectin-like/link domain superfamily
JU258_g4157.t1	IPR016187	C-type lectin fold
JU258_g13214.t3	IPR013088	Zinc finger, NHR/GATA-type
JU258_g13214.t3	IPR001723	Nuclear hormone receptor
JU258_g13214.t3	IPR035500	Nuclear hormone receptor-like domain superfamily
JU258_g13214.t3	IPR001628	Zinc finger, nuclear hormone receptor-type
JU258_g13214.t3	IPR049636	Hepatocyte nuclear factor 4-like, DNA-binding domain
JU258_g13214.t3	IPR000536	Nuclear hormone receptor, ligand-binding domain
JU258_g8938.t1	IPR029058	Alpha/Beta hydrolase fold
JU258_g8938.t1	IPR042269	Serine carboxypeptidase S28, SKS domain
JU258_g8938.t1	IPR008758	Peptidase S28
JU258_g3898.t1	IPR001810	F-box domain
JU258_g3898.t1	IPR002900	Domain of unknown function DUF38/FTH, Caenorhabditis species
JU258_g16987.t1	IPR006186	Serine/threonine-specific protein phosphatase/bis(5-nucleosyl)-tetraphosphatase
JU258_g16987.t1	IPR029052	Metallo-dependent phosphatase-like
JU258_g16987.t1	IPR047129	Serine/Threonine protein phosphatase PP2A-like
JU258_g16987.t1	IPR004843	Calcineurin-like, phosphoesterase domain
JU258_g21430.t1	IPR000504	RNA recognition motif domain
JU258_g21430.t1	IPR034168	Peptidyl-prolyl cis-trans isomerase E, RNA recognition motif
JU258_g21430.t1	IPR002130	Cyclophilin-type peptidyl-prolyl cis-trans isomerase domain
JU258_g21430.t1	IPR012677	Nucleotide-binding alpha-beta plait domain superfamily
JU258_g21430.t1	IPR035979	RNA-binding domain superfamily
JU258_g21430.t1	IPR029000	Cyclophilin-like domain superfamily
JU258_g21430.t1	IPR020892	Cyclophilin-type peptidyl-prolyl cis-trans isomerase, conserved site
JU258_g8357.t1	IPR002486	Nematode cuticle collagen, N-terminal
JU258_g8357.t1	IPR008160	Collagen triple helix repeat
JU258_g10394.t1	IPR057489	Menorin, C-terminal domain
JU258_g10394.t1	IPR019356	Menorin-like domain
JU258_g21661.t1	IPR011333	SKP1/BTB/POZ domain superfamily
JU258_g21661.t1	IPR045068	BTB/POZ domain-containing adapter for CUL3-mediated RhoA degradation protein 1-3
JU258_g21661.t1	IPR000210	BTB/POZ domain
JU258_g21661.t1	IPR003131	Potassium channel tetramerisation-type BTB domain
JU258_g16956.t1	IPR036990	Metallocarboxypeptidase-like, propeptide
JU258_g16956.t1	IPR000834	Peptidase M14, carboxypeptidase A
JU258_g16956.t1	IPR057247	Zinc carboxypeptidases, zinc-binding region 2
JU258_g16956.t1	IPR003146	Carboxypeptidase, activation peptide
JU258_g16956.t1	IPR003582	ShKT domain
JU258_g17603.t1	IPR000719	Protein kinase domain
JU258_g17603.t1	IPR017441	Protein kinase, ATP binding site
JU258_g17603.t1	IPR011009	Protein kinase-like domain superfamily
JU258_g17603.t1	IPR050839	Rho-associated Serine/Threonine Kinase
JU258_g17603.t1	IPR008271	Serine/threonine-protein kinase, active site
JU258_g17603.t1	IPR000961	AGC-kinase, C-terminal
JU258_g17603.t1	IPR017892	Protein kinase, C-terminal
JU258_g3916.t1	IPR001810	F-box domain
JU258_g3916.t1	IPR036047	F-box-like domain superfamily
JU258_g3916.t1	IPR040161	F-box A protein FB224
JU258_g3916.t1	IPR002900	Domain of unknown function DUF38/FTH, Caenorhabditis species
JU258_g15885.t1	IPR019422	7TM GPCR, serpentine receptor class h (Srh)
JU258_g19233.t1	IPR009564	Protein of unknown function DUF1179
JU258_g11033.t1	IPR004031	PMP-22/EMP/MP20/Claudin
JU258_g11033.t1	IPR050579	Peripheral myelin protein 22/Epithelial membrane protein-like
JU258_g13737.t1	IPR019427	7TM GPCR, serpentine receptor class w (Srw)
JU258_g13737.t1	IPR017452	GPCR, rhodopsin-like, 7TM
JU258_g13737.t1	IPR000276	G protein-coupled receptor, rhodopsin-like
JU258_g12651.t1	IPR036915	Cyclin-like superfamily
JU258_g12651.t1	IPR013763	Cyclin-like domain
JU258_g12651.t1	IPR039361	Cyclin
JU258_g12651.t1	IPR006671	Cyclin, N-terminal
JU258_g16785.t1	IPR003326	TRA-1 regulated
JU258_g21410.t1	IPR038479	Transthyretin-like superfamily
JU258_g21815.t1	IPR053222	Zygotic Embryogenesis-Associated Protein
JU258_g21815.t1	IPR012885	Sdz-33, F-box domain
JU258_g8368.t1	IPR013057	Amino acid transporter, transmembrane domain
JU258_g8160.t2	IPR000719	Protein kinase domain
JU258_g8160.t2	IPR008271	Serine/threonine-protein kinase, active site
JU258_g8160.t2	IPR017441	Protein kinase, ATP binding site
JU258_g8160.t2	IPR011009	Protein kinase-like domain superfamily
JU258_g21958.t1	IPR036869	Chaperone J-domain superfamily
JU258_g21958.t1	IPR001623	DnaJ domain
JU258_g17867.t1	IPR006076	FAD dependent oxidoreductase
JU258_g17867.t1	IPR036188	FAD/NAD(P)-binding domain superfamily
JU258_g18943.t2	IPR002871	NIF system FeS cluster assembly, NifU, N-terminal
JU258_g14447.t1	IPR013238	RNA polymerase III, subunit Rpc25
JU258_g14447.t1	IPR036898	RNA polymerase Rpb7-like, N-terminal domain superfamily
JU258_g14447.t1	IPR012340	Nucleic acid-binding, OB-fold
JU258_g14447.t1	IPR045113	RNA polymerase subunit Rpb7-like
JU258_g14447.t1	IPR005576	RNA polymerase Rpb7-like , N-terminal
JU258_g18108.t1	IPR038158	H-NOX domain superfamily
JU258_g18108.t1	IPR011645	Haem NO binding associated
JU258_g18108.t1	IPR042463	Haem NO binding associated domain superfamily
JU258_g18108.t1	IPR011644	Heme NO-binding
JU258_g18108.t1	IPR024096	NO signalling/Golgi transport ligand-binding domain superfamily
JU258_g5355.t1	IPR013766	Thioredoxin domain
JU258_g5355.t1	IPR000866	Alkyl hydroperoxide reductase subunit C/ Thiol specific antioxidant
JU258_g5355.t1	IPR019479	Peroxiredoxin, C-terminal
JU258_g5355.t1	IPR036249	Thioredoxin-like superfamily
JU258_g5355.t1	IPR024706	Peroxiredoxin, AhpC-type
JU258_g5355.t1	IPR050217	Thiol-specific antioxidant peroxiredoxin
JU258_g19019.t1	IPR020635	Tyrosine-protein kinase, catalytic domain
JU258_g19019.t1	IPR000719	Protein kinase domain
JU258_g19019.t1	IPR050198	Non-receptor tyrosine kinases involved in cell signaling
JU258_g19019.t1	IPR008266	Tyrosine-protein kinase, active site
JU258_g19019.t1	IPR036860	SH2 domain superfamily
JU258_g19019.t1	IPR001245	Serine-threonine/tyrosine-protein kinase, catalytic domain
JU258_g19019.t1	IPR011009	Protein kinase-like domain superfamily
JU258_g19019.t1	IPR000980	SH2 domain
JU258_g19019.t1	IPR017441	Protein kinase, ATP binding site
JU258_g9781.t1	IPR001466	Beta-lactamase-related
JU258_g9781.t1	IPR012338	Beta-lactamase/transpeptidase-like
JU258_g9781.t1	IPR052907	Beta-lactamase/esterase domain-containing protein
JU258_g4574.t1	IPR002659	Glycosyl transferase, family 31
JU258_g17708.t1	IPR000425	Major intrinsic protein
JU258_g17708.t1	IPR023271	Aquaporin-like
JU258_g17708.t1	IPR050363	Major Intrinsic Protein/Aquaporin
JU258_g17708.t1	IPR022357	Major intrinsic protein, conserved site
JU258_g20205.t1	IPR027417	P-loop containing nucleoside triphosphate hydrolase
JU258_g20205.t1	IPR049163	DNA helicase Pif1-like, 2B domain
JU258_g20205.t1	IPR010285	DNA helicase Pif1-like, DEAD-box helicase domain
JU258_g20205.t1	IPR025476	Helitron helicase-like domain
JU258_g2604.t1	IPR000344	7TM GPCR, serpentine receptor class a (Sra)
JU258_g2604.t1	IPR051080	Nematode receptor-like serpentine class alpha
JU258_g11434.t1	IPR002109	Glutaredoxin
JU258_g11434.t1	IPR036249	Thioredoxin-like superfamily
JU258_g11434.t1	IPR004480	Monothiol glutaredoxin-related
JU258_g11434.t1	IPR013766	Thioredoxin domain
JU258_g11434.t1	IPR033658	Glutaredoxin, PICOT-like
JU258_g10571.t1	IPR013088	Zinc finger, NHR/GATA-type
JU258_g10571.t1	IPR001628	Zinc finger, nuclear hormone receptor-type
JU258_g10571.t1	IPR049636	Hepatocyte nuclear factor 4-like, DNA-binding domain
JU258_g10571.t1	IPR035500	Nuclear hormone receptor-like domain superfamily
JU258_g10571.t1	IPR051152	Caenorhabditis elegans Orphan Nuclear Receptors
JU258_g10571.t1	IPR000536	Nuclear hormone receptor, ligand-binding domain
JU258_g5956.t1	IPR019774	Aromatic amino acid hydroxylase, C-terminal
JU258_g5956.t1	IPR036329	Aromatic amino acid monoxygenase, C-terminal domain superfamily
JU258_g5956.t1	IPR018301	Aromatic amino acid hydroxylase, iron/copper binding site
JU258_g5956.t1	IPR001273	Aromatic amino acid hydroxylase
JU258_g5956.t1	IPR041904	Tryptophan 5-hydroxylase, catalytic domain
JU258_g5956.t1	IPR019773	Tyrosine 3-monooxygenase-like
JU258_g5956.t1	IPR005963	Tryptophan 5-monooxygenase
JU258_g5956.t1	IPR036951	Aromatic amino acid hydroxylase superfamily
JU258_g11810.t1	IPR016186	C-type lectin-like/link domain superfamily
JU258_g11810.t1	IPR001304	C-type lectin-like
JU258_g11810.t1	IPR016187	C-type lectin fold
JU258_g18383.t1	IPR000719	Protein kinase domain
JU258_g18383.t1	IPR017441	Protein kinase, ATP binding site
JU258_g18383.t1	IPR011009	Protein kinase-like domain superfamily
JU258_g18383.t1	IPR008271	Serine/threonine-protein kinase, active site
JU258_g14294.t1	IPR001202	WW domain
JU258_g14294.t1	IPR000008	C2 domain
JU258_g14294.t1	IPR035892	C2 domain superfamily
JU258_g14294.t1	IPR050409	E3 ubiquitin-protein ligase
JU258_g14294.t1	IPR036020	WW domain superfamily
JU258_g14294.t1	IPR000569	HECT domain
JU258_g14294.t1	IPR035983	HECT, E3 ligase catalytic domain
JU258_g14294.t1	IPR024928	E3 ubiquitin-protein ligase, SMURF1 type
JU258_g20419.t1	IPR000210	BTB/POZ domain
JU258_g20419.t1	IPR011333	SKP1/BTB/POZ domain superfamily
JU258_g16722.t1	IPR013790	Dwarfin
JU258_g16722.t1	IPR008984	SMAD/FHA domain superfamily
JU258_g16722.t1	IPR013019	MAD homology, MH1
JU258_g16722.t1	IPR001132	SMAD domain, Dwarfin-type
JU258_g16722.t1	IPR017855	SMAD-like domain superfamily
JU258_g16722.t1	IPR003619	MAD homology 1, Dwarfin-type
JU258_g16722.t1	IPR036578	SMAD MH1 domain superfamily
JU258_g19542.t1	IPR000705	Galactokinase
JU258_g19542.t1	IPR006204	GHMP kinase N-terminal domain
JU258_g19542.t1	IPR014721	Small ribosomal subunit protein uS5 domain 2-type fold, subgroup
JU258_g19542.t1	IPR013750	GHMP kinase, C-terminal domain
JU258_g19542.t1	IPR019741	Galactokinase, conserved site
JU258_g19542.t1	IPR036554	GHMP kinase, C-terminal domain superfamily
JU258_g19542.t1	IPR006206	Mevalonate/galactokinase
JU258_g19542.t1	IPR020568	Ribosomal protein uS5 domain 2-type superfamily
JU258_g19542.t1	IPR006203	GHMP kinase, ATP-binding, conserved site
JU258_g19542.t1	IPR019539	Galactokinase, N-terminal domain
JU258_g11469.t1	IPR009357	Solute carrier family 52, riboflavin transporter
JU258_g2056.t1	IPR051468	Fungal Secondary Metabolite SDRs
JU258_g2056.t1	IPR036291	NAD(P)-binding domain superfamily
JU258_g3443.t1	IPR006570	SPK domain
JU258_g3443.t1	IPR053315	Peptidase C14A
JU258_g3495.t1	IPR050211	Forkhead box domain-containing protein
JU258_g3495.t1	IPR001766	Fork head domain
JU258_g3495.t1	IPR036390	Winged helix DNA-binding domain superfamily
JU258_g3495.t1	IPR030456	Fork head domain conserved site 2
JU258_g3495.t1	IPR036388	Winged helix-like DNA-binding domain superfamily
JU258_g20020.t1	IPR045022	3-ketodihydrosphingosine reductase KDSR-like
JU258_g20020.t1	IPR002347	Short-chain dehydrogenase/reductase SDR
JU258_g20020.t1	IPR036291	NAD(P)-binding domain superfamily
JU258_g17658.t1	IPR036259	MFS transporter superfamily
JU258_g17658.t1	IPR045263	Glucose transporter GLUT
JU258_g17658.t1	IPR005828	Major facilitator, sugar transporter-like
JU258_g17658.t1	IPR020846	Major facilitator superfamily domain
JU258_g18135.t1	IPR050359	Basic helix-loop-helix transcription factors
JU258_g18135.t1	IPR036638	Helix-loop-helix DNA-binding domain superfamily
JU258_g18135.t1	IPR011598	Myc-type, basic helix-loop-helix (bHLH) domain
JU258_g6591.t1	IPR002921	Fungal lipase-type domain
JU258_g6591.t1	IPR029058	Alpha/Beta hydrolase fold
JU258_g1728.t1	IPR019420	7TM GPCR, serpentine receptor class bc (Srbc)
JU258_g4398.t1	IPR021942	Protein of unknown function DUF3557
JU258_g17515.t1	IPR009924	Protein of unknown function DUF1459
JU258_g21490.t1	IPR001424	Superoxide dismutase, copper/zinc binding domain
JU258_g21490.t1	IPR018152	Superoxide dismutase, copper/zinc, binding site
JU258_g21490.t1	IPR036423	Superoxide dismutase-like, copper/zinc binding domain superfamily
JU258_g21490.t1	IPR024134	Superoxide dismutase (Cu/Zn) / superoxide dismutase copper chaperone
JU258_g5295.t1	IPR008962	PapD-like superfamily
JU258_g5295.t1	IPR000535	Major sperm protein (MSP) domain
JU258_g5295.t1	IPR051155	Nematode Major Sperm
JU258_g5295.t1	IPR013783	Immunoglobulin-like fold
JU258_g6181.t2	IPR000742	EGF-like domain
JU258_g6181.t2	IPR000152	EGF-type aspartate/asparagine hydroxylation site
JU258_g6181.t2	IPR018097	EGF-like calcium-binding, conserved site
JU258_g6181.t2	IPR009030	Growth factor receptor cysteine-rich domain superfamily
JU258_g6181.t2	IPR001881	EGF-like calcium-binding domain
JU258_g6181.t2	IPR001507	Zona pellucida domain
JU258_g6181.t2	IPR049883	NOTCH1 EGF-like calcium-binding domain
JU258_g6181.t2	IPR024731	NELL2-like, EGF domain
JU258_g13655.t1	IPR013087	Zinc finger C2H2-type
JU258_g2829.t1	IPR036497	Glycolipid transfer protein superfamily
JU258_g2829.t1	IPR014830	Glycolipid transfer protein domain
JU258_g1477.t2	IPR007669	Carbohydrate sulfotransferase Chst-1-like
JU258_g1477.t2	IPR005331	Sulfotransferase
JU258_g7364.t1	IPR029058	Alpha/Beta hydrolase fold
JU258_g7364.t1	IPR002921	Fungal lipase-type domain
JU258_g6324.t1	IPR001810	F-box domain
JU258_g6324.t1	IPR001611	Leucine-rich repeat
JU258_g6324.t1	IPR032675	Leucine-rich repeat domain superfamily
JU258_g6324.t1	IPR006553	Leucine-rich repeat, cysteine-containing subtype
JU258_g8623.t1	IPR008498	Protein of unknown function DUF780, Caenorhabditis species
JU258_g7522.t1	IPR008498	Protein of unknown function DUF780, Caenorhabditis species
JU258_g3888.t1	IPR019429	7TM GPCR, serpentine chemoreceptor class i (Sri)
JU258_g13932.t1	IPR005123	Oxoglutarate/iron-dependent dioxygenase domain
JU258_g13932.t1	IPR044862	Prolyl 4-hydroxylase alpha subunit, Fe(2+) 2OG dioxygenase domain
JU258_g13932.t1	IPR045054	Prolyl 4-hydroxylase
JU258_g13932.t1	IPR006620	Prolyl 4-hydroxylase, alpha subunit
JU258_g4238.t1	IPR036236	Zinc finger C2H2 superfamily
JU258_g4238.t1	IPR013087	Zinc finger C2H2-type
JU258_g4874.t1	IPR004240	Nonaspanin (TM9SF)
JU258_g8238.t1	IPR004000	Actin family
JU258_g8238.t1	IPR043129	ATPase, nucleotide binding domain
JU258_g8378.t1	IPR052234	U5 snRNP Complex Component
JU258_g8378.t1	IPR036322	WD40-repeat-containing domain superfamily
JU258_g8378.t1	IPR019775	WD40 repeat, conserved site
JU258_g8378.t1	IPR015943	WD40/YVTN repeat-like-containing domain superfamily
JU258_g8378.t1	IPR001680	WD40 repeat
JU258_g8378.t1	IPR020472	PAC1/LIS1-like, WD-40 repeat
JU258_g17637.t1	IPR052961	Oxidoreductase and Kinase-like Enzymes
JU258_g17637.t1	IPR012877	Uncharacterised oxidoreductase Dhs-27
JU258_g17637.t1	IPR011009	Protein kinase-like domain superfamily
JU258_g17637.t1	IPR015897	CHK kinase-like
JU258_g3967.t1	IPR016186	C-type lectin-like/link domain superfamily
JU258_g3967.t1	IPR016187	C-type lectin fold
JU258_g3967.t1	IPR001304	C-type lectin-like
JU258_g4523.t1	IPR019425	7TM GPCR, serpentine receptor class t (Srt)
JU258_g15124.t1	IPR052687	Succinate Dehydrogenase Assembly Factor 1
JU258_g15124.t1	IPR045295	SDHAF1, LYR domain
JU258_g4579.t1	IPR013088	Zinc finger, NHR/GATA-type
JU258_g4579.t1	IPR001628	Zinc finger, nuclear hormone receptor-type
JU258_g4579.t1	IPR000536	Nuclear hormone receptor, ligand-binding domain
JU258_g4579.t1	IPR035500	Nuclear hormone receptor-like domain superfamily
JU258_g9764.t1	IPR008139	Saposin B type domain
JU258_g9764.t1	IPR008138	Saposin B type, region 2
JU258_g9764.t1	IPR051428	Sphingolipid Activators and Surfactant Proteins
JU258_g9764.t1	IPR011001	Saposin-like
JU258_g3564.t1	IPR019428	7TM GPCR, serpentine receptor class r (Str)
JU258_g8756.t1	IPR010598	D-glucuronyl C5-epimerase, C-terminal
JU258_g8756.t1	IPR039721	D-glucuronyl C5-epimerase
JU258_g13861.t1	IPR002900	Domain of unknown function DUF38/FTH, Caenorhabditis species
JU258_g14919.t1	IPR000980	SH2 domain
JU258_g14919.t1	IPR036860	SH2 domain superfamily
JU258_g14919.t1	IPR035849	Fes/Fps/Fer, SH2 domain
JU258_g14919.t1	IPR011009	Protein kinase-like domain superfamily
JU258_g14919.t1	IPR001245	Serine-threonine/tyrosine-protein kinase, catalytic domain
JU258_g14919.t1	IPR008266	Tyrosine-protein kinase, active site
JU258_g14919.t1	IPR000719	Protein kinase domain
JU258_g14919.t1	IPR017441	Protein kinase, ATP binding site
JU258_g14919.t1	IPR050198	Non-receptor tyrosine kinases involved in cell signaling
JU258_g14919.t1	IPR020635	Tyrosine-protein kinase, catalytic domain
JU258_g774.t1	IPR019430	7TM GPCR, serpentine receptor class x (Srx)
JU258_g21499.t1	IPR040960	Homeobox-cysteine loop-homeobox
JU258_g6185.t1	IPR001739	Methyl-CpG DNA binding
JU258_g6185.t1	IPR018501	DDT domain
JU258_g6185.t1	IPR016177	DNA-binding domain superfamily
JU258_g6185.t1	IPR001965	Zinc finger, PHD-type
JU258_g6185.t1	IPR036427	Bromodomain-like superfamily
JU258_g6185.t1	IPR001487	Bromodomain
JU258_g6185.t1	IPR037374	BAZ2A/BAZ2B, bromodomain
JU258_g6185.t1	IPR019787	Zinc finger, PHD-finger
JU258_g6185.t1	IPR011011	Zinc finger, FYVE/PHD-type
JU258_g6185.t1	IPR013083	Zinc finger, RING/FYVE/PHD-type
JU258_g6185.t1	IPR018359	Bromodomain, conserved site
JU258_g6185.t1	IPR028942	WHIM1 domain
JU258_g6185.t1	IPR028941	WHIM2 domain
JU258_g9405.t1	IPR003677	SXP/RAL-2 family protein Ani s 5-like, cation-binding domain
JU258_g9405.t1	IPR052823	SXP/RAL-2-related
JU258_g6899.t1	IPR025958	SID1 transmembrane family
JU258_g11775.t1	IPR018247	EF-Hand 1, calcium-binding site
JU258_g11774.t1	IPR018247	EF-Hand 1, calcium-binding site
JU258_g10121.t1	IPR000615	Bestrophin
JU258_g10121.t1	IPR021134	Bestrophin-like
JU258_g10040.t1	IPR016300	Arsenical pump ATPase, ArsA/GET3
JU258_g10040.t1	IPR027417	P-loop containing nucleoside triphosphate hydrolase
JU258_g10040.t1	IPR025723	ArsA/GET3, Anion-transporting ATPase-like domain
JU258_g3515.t1	IPR005047	7TM GPCR, serpentine receptor class xa (Srxa)
JU258_g15145.t1	IPR039688	STAC1/2/3
JU258_g16705.t1	IPR007110	Immunoglobulin-like domain
JU258_g16705.t1	IPR036179	Immunoglobulin-like domain superfamily
JU258_g16705.t1	IPR003961	Fibronectin type III
JU258_g16705.t1	IPR013783	Immunoglobulin-like fold
JU258_g16705.t1	IPR003598	Immunoglobulin subtype 2
JU258_g16705.t1	IPR013098	Immunoglobulin I-set
JU258_g16705.t1	IPR009138	Neural cell adhesion
JU258_g16705.t1	IPR036116	Fibronectin type III superfamily
JU258_g16705.t1	IPR003599	Immunoglobulin domain subtype
JU258_g21443.t1	IPR051722	Endocytosis and PI4K-regulating protein
JU258_g21443.t1	IPR045819	Tetratricopeptide repeat protein 7, N-terminal
JU258_g12467.t1	IPR000609	7TM GPCR, serpentine receptor class g (Srg)
JU258_g12467.t1	IPR051119	Nematode serpentine receptor-like
JU258_g12628.t1	IPR027417	P-loop containing nucleoside triphosphate hydrolase
JU258_g12628.t1	IPR048333	Helicase associated domain (HA2), winged-helix domain
JU258_g12628.t1	IPR001650	Helicase, C-terminal domain-like
JU258_g12628.t1	IPR044756	DHX15, DEXH-box helicase domain
JU258_g12628.t1	IPR007502	Helicase-associated domain
JU258_g12628.t1	IPR011545	DEAD/DEAH-box helicase domain
JU258_g12628.t1	IPR014001	Helicase superfamily 1/2, ATP-binding domain
JU258_g12628.t1	IPR011709	DEAD-box helicase, OB fold
JU258_g20524.t1	IPR051065	Ras-related small GTPase
JU258_g20524.t1	IPR027417	P-loop containing nucleoside triphosphate hydrolase
JU258_g20524.t1	IPR001806	Small GTPase
JU258_g157.t1	IPR001810	F-box domain
JU258_g157.t1	IPR042317	F-box protein she-1-like
JU258_g16051.t1	IPR013783	Immunoglobulin-like fold
JU258_g16051.t1	IPR000535	Major sperm protein (MSP) domain
JU258_g16051.t1	IPR008962	PapD-like superfamily
JU258_g16051.t1	IPR051774	Sperm-specific class P
JU258_g19901.t1	IPR018816	Splicing factor cactin, central domain
JU258_g20068.t1	IPR029058	Alpha/Beta hydrolase fold
JU258_g20068.t1	IPR002921	Fungal lipase-type domain
JU258_g3643.t1	IPR004827	Basic-leucine zipper domain
JU258_g3643.t1	IPR051882	ATF bZIP Transcription Factors
JU258_g3643.t1	IPR046347	Basic-leucine zipper domain superfamily
JU258_g7821.t1	IPR018936	Phosphatidylinositol 3-/4-kinase, conserved site
JU258_g7821.t1	IPR001263	Phosphoinositide 3-kinase, accessory (PIK) domain
JU258_g7821.t1	IPR011009	Protein kinase-like domain superfamily
JU258_g7821.t1	IPR057756	Phosphatidylinositol 3-kinase type3/VPS34-like
JU258_g7821.t1	IPR000403	Phosphatidylinositol 3-/4-kinase, catalytic domain
JU258_g7821.t1	IPR015433	Phosphatidylinositol 3-/4-kinase
JU258_g7821.t1	IPR016024	Armadillo-type fold
JU258_g7821.t1	IPR042236	Phosphoinositide 3-kinase, accessory (PIK) domain superfamily
JU258_g7821.t1	IPR036940	Phosphatidylinositol 3-/4-kinase, catalytic domain superfamily
JU258_g7821.t1	IPR008290	Phosphatidylinositol 3-kinase, Vps34 type
JU258_g22317.t1	IPR019422	7TM GPCR, serpentine receptor class h (Srh)
JU258_g22317.t1	IPR053220	Nematode receptor-like serpentine class H
JU258_g5160.t1	IPR004151	7TM GPCR, serpentine receptor class e (Sre)
JU258_g13574.t1	IPR000494	Receptor L-domain
JU258_g13574.t1	IPR053079	SPS2 domain-containing protein
JU258_g13574.t1	IPR036941	Receptor L-domain superfamily
JU258_g7851.t1	IPR000175	Sodium:neurotransmitter symporter
JU258_g7851.t1	IPR037272	Sodium:neurotransmitter symporter superfamily
JU258_g12750.t1	IPR019189	Large ribosomal subunit protein mL41
JU258_g21662.t1	IPR003131	Potassium channel tetramerisation-type BTB domain
JU258_g21662.t1	IPR011333	SKP1/BTB/POZ domain superfamily
JU258_g21662.t1	IPR000210	BTB/POZ domain
JU258_g21662.t1	IPR045068	BTB/POZ domain-containing adapter for CUL3-mediated RhoA degradation protein 1-3
JU258_g11777.t1	IPR001810	F-box domain
JU258_g11777.t1	IPR002900	Domain of unknown function DUF38/FTH, Caenorhabditis species
JU258_g11777.t1	IPR041426	Mos1 transposase, HTH domain
JU258_g6710.t1	IPR035921	F/V-ATP synthase subunit C superfamily
JU258_g6710.t1	IPR002379	V-ATPase proteolipid subunit C-like domain
JU258_g6710.t1	IPR011555	V-ATPase proteolipid subunit C, eukaryotic
JU258_g6710.t1	IPR000245	V-ATPase proteolipid subunit
JU258_g16811.t1	IPR002048	EF-hand domain
JU258_g16811.t1	IPR028846	Recoverin family
JU258_g16811.t1	IPR018247	EF-Hand 1, calcium-binding site
JU258_g16811.t1	IPR011992	EF-hand domain pair
JU258_g7545.t1	IPR043137	Gamma-glutamyltranspeptidase, small subunit, C-terminal domain
JU258_g7545.t1	IPR043138	Gamma-glutamyltranspeptidase, large subunit
JU258_g7545.t1	IPR000101	Gamma-glutamyltranspeptidase
JU258_g7545.t1	IPR029055	Nucleophile aminohydrolases, N-terminal
JU258_g22262.t1	IPR029044	Nucleotide-diphospho-sugar transferases
JU258_g22533.t1	IPR000859	CUB domain
JU258_g22533.t1	IPR034035	Astacin-like metallopeptidase domain
JU258_g22533.t1	IPR035914	Spermadhesin, CUB domain superfamily
JU258_g22533.t1	IPR001506	Peptidase M12A
JU258_g22533.t1	IPR024079	Metallopeptidase, catalytic domain superfamily
JU258_g22533.t1	IPR006026	Peptidase, metallopeptidase
JU258_g1599.t3	IPR003280	Two pore domain potassium channel
JU258_g1599.t3	IPR013099	Potassium channel domain
JU258_g20335.t1	IPR005020	Protein LIN-8
JU258_g19616.t1	IPR025160	AATF leucine zipper-containing domain
JU258_g19616.t1	IPR012617	Apoptosis-antagonizing transcription factor, C-terminal
JU258_g19616.t1	IPR039223	Protein AATF/Bfr2
JU258_g12178.t1	IPR011009	Protein kinase-like domain superfamily
JU258_g12178.t1	IPR008271	Serine/threonine-protein kinase, active site
JU258_g12178.t1	IPR000719	Protein kinase domain
JU258_g12178.t1	IPR017441	Protein kinase, ATP binding site
JU258_g1702.t1	IPR017441	Protein kinase, ATP binding site
JU258_g1702.t1	IPR011009	Protein kinase-like domain superfamily
JU258_g1702.t1	IPR000719	Protein kinase domain
JU258_g1702.t1	IPR047916	Tau-tubulin kinase homolog Asator-like, catalytic domain
JU258_g1702.t1	IPR050235	Casein Kinase 1 Ser/Thr Protein Kinase
JU258_g12375.t1	IPR050851	mRNA Cap 2'-O-Ribose Methyltransferase
JU258_g12375.t1	IPR002877	Ribosomal RNA methyltransferase, FtsJ domain
JU258_g12375.t1	IPR029063	S-adenosyl-L-methionine-dependent methyltransferase superfamily
JU258_g12375.t1	IPR025807	Adrift-type ribose 2-O-methyltransferase domain
JU258_g20840.t1	IPR035500	Nuclear hormone receptor-like domain superfamily
JU258_g13140.t1	IPR012292	Globin/Protoglobin
JU258_g13140.t1	IPR044399	Myoglobin-like, M family globin domain
JU258_g16727.t1	IPR001810	F-box domain
JU258_g16727.t1	IPR036047	F-box-like domain superfamily
JU258_g17171.t1	IPR004827	Basic-leucine zipper domain
JU258_g17171.t1	IPR046347	Basic-leucine zipper domain superfamily
JU258_g17171.t1	IPR040223	PAR basic leucine zipper protein
JU258_g923.t1	IPR026849	Autophagy-related protein 2
JU258_g3869.t1	IPR027417	P-loop containing nucleoside triphosphate hydrolase
JU258_g3869.t1	IPR003439	ABC transporter-like, ATP-binding domain
JU258_g3869.t1	IPR056264	ABCA1-4-like, C-terminal R2 regulatory domain
JU258_g3869.t1	IPR017871	ABC transporter-like, conserved site
JU258_g3869.t1	IPR026082	ABC transporter A
JU258_g3869.t1	IPR003593	AAA+ ATPase domain
JU258_g3869.t1	IPR013525	ABC-2 type transporter, transmembrane domain
JU258_g21678.t1	IPR019429	7TM GPCR, serpentine chemoreceptor class i (Sri)
JU258_g18972.t1	IPR006570	SPK domain
JU258_g18972.t1	IPR053315	Peptidase C14A
JU258_g10771.t1	IPR048368	Conserved oligomeric complex COG6, N-terminal
JU258_g10771.t1	IPR010490	Conserved oligomeric Golgi complex subunit 6
JU258_g10771.t1	IPR048369	Conserved Oligomeric Golgi complex subunit 6, C-terminal
JU258_g20143.t1	IPR001680	WD40 repeat
JU258_g20143.t1	IPR015943	WD40/YVTN repeat-like-containing domain superfamily
JU258_g20143.t1	IPR036322	WD40-repeat-containing domain superfamily
JU258_g20143.t1	IPR020472	PAC1/LIS1-like, WD-40 repeat
JU258_g20143.t1	IPR040066	WD repeat-containing protein 31
JU258_g8580.t1	IPR013320	Concanavalin A-like lectin/glucanase domain superfamily
JU258_g8580.t1	IPR003877	SPRY domain
JU258_g8580.t1	IPR001810	F-box domain
JU258_g8580.t1	IPR050672	F-box/SPRY and SOCS box protein families
JU258_g8580.t1	IPR036047	F-box-like domain superfamily
JU258_g8580.t1	IPR001870	B30.2/SPRY domain
JU258_g8580.t1	IPR043136	B30.2/SPRY domain superfamily
JU258_g8580.t1	IPR035784	Fbxo45, SPRY domain
JU258_g17852.t1	IPR055264	BOD1/SHG1 domain
JU258_g10822.t1	IPR005599	GPI mannosyltransferase
JU258_g3238.t1	IPR009567	Store-operated calcium entry-associated regulatory factor
JU258_g2685.t1	IPR050705	Cytochrome P450 3A
JU258_g2685.t1	IPR017972	Cytochrome P450, conserved site
JU258_g2685.t1	IPR001128	Cytochrome P450
JU258_g2685.t1	IPR036396	Cytochrome P450 superfamily
JU258_g2685.t1	IPR002401	Cytochrome P450, E-class, group I
JU258_g9589.t2	IPR024298	Sec16, Sec23-binding domain
JU258_g9589.t2	IPR024340	Sec16, central conserved domain
JU258_g10831.t1	IPR019761	DNA-directed RNA polymerase M, 15kDa subunit, conserved site
JU258_g10831.t1	IPR001529	DNA-directed RNA polymerase II subunit RPB9-like, zinc ribbon
JU258_g10831.t1	IPR012164	DNA-directed RNA polymerase subunit/transcription factor S
JU258_g10831.t1	IPR034012	Pol II subunit B9, C-terminal zinc ribbon
JU258_g10831.t1	IPR001222	Zinc finger, TFIIS-type
JU258_g4917.t1	IPR029033	Histidine phosphatase superfamily
JU258_g4917.t1	IPR051710	Phosphatase and SH3 domain-containing protein
JU258_g4917.t1	IPR013078	Histidine phosphatase superfamily, clade-1
JU258_g1580.t1	IPR019426	7TM GPCR, serpentine receptor class v (Srv)
JU258_g7811.t1	IPR003000	Sirtuin family
JU258_g7811.t1	IPR026590	Sirtuin family, catalytic core domain
JU258_g7811.t1	IPR029035	DHS-like NAD/FAD-binding domain superfamily
JU258_g7811.t1	IPR050134	NAD-dependent sirtuin protein deacylases
JU258_g20946.t1	IPR009080	Aminoacyl-tRNA synthetase, class Ia, anticodon-binding
JU258_g20946.t1	IPR014729	Rossmann-like alpha/beta/alpha sandwich fold
JU258_g20946.t1	IPR002301	Isoleucine-tRNA ligase
JU258_g20946.t1	IPR013155	Methionyl/Valyl/Leucyl/Isoleucyl-tRNA synthetase, anticodon-binding
JU258_g20946.t1	IPR002300	Aminoacyl-tRNA synthetase, class Ia
JU258_g20946.t1	IPR009008	Valyl/Leucyl/Isoleucyl-tRNA synthetase, editing domain
JU258_g20946.t1	IPR050081	Isoleucine--tRNA ligase
JU258_g20946.t1	IPR033708	Isoleucyl tRNA synthetase type 1, anticodon-binding domain
JU258_g11539.t1	IPR002619	Domain of unknown function CX
JU258_g6363.t1	IPR008164	Repeat of unknown function XGLTT
JU258_g21271.t1	IPR001841	Zinc finger, RING-type
JU258_g13625.t1	IPR019420	7TM GPCR, serpentine receptor class bc (Srbc)
JU258_g18095.t1	IPR001708	Membrane insertase YidC/ALB3/OXA1/COX18
JU258_g18095.t1	IPR028055	Membrane insertase YidC/Oxa/ALB, C-terminal
JU258_g518.t1	IPR009617	Seipin family
JU258_g3557.t1	IPR056709	Protein of unknown function DUF7807
JU258_g3927.t1	IPR002900	Domain of unknown function DUF38/FTH, Caenorhabditis species
JU258_g3927.t1	IPR040161	F-box A protein FB224
JU258_g3927.t1	IPR003903	Ubiquitin interacting motif
JU258_g3931.t1	IPR002900	Domain of unknown function DUF38/FTH, Caenorhabditis species
JU258_g3931.t1	IPR040161	F-box A protein FB224
JU258_g3931.t1	IPR003903	Ubiquitin interacting motif
JU258_g15891.t1	IPR002900	Domain of unknown function DUF38/FTH, Caenorhabditis species
JU258_g15891.t1	IPR041426	Mos1 transposase, HTH domain
JU258_g18896.t1	IPR018817	7TM GPCR, serpentine receptor class z (Srz)
JU258_g8591.t1	IPR002110	Ankyrin repeat
JU258_g8591.t1	IPR036770	Ankyrin repeat-containing domain superfamily
JU258_g21276.t1	IPR034884	Mitochondrial cytochrome c oxidase subunit VIc/VIIs
JU258_g21276.t1	IPR051389	Cytochrome c oxidase subunit VIc
JU258_g21276.t1	IPR037169	Mitochondrial cytochrome c oxidase subunit VIc/VIIs superfamily
JU258_g1178.t1	IPR016902	Vacuolar protein sorting-associated protein 41
JU258_g1178.t1	IPR057780	Vps41, beta-propeller
JU258_g1178.t1	IPR011990	Tetratricopeptide-like helical domain superfamily
JU258_g1178.t1	IPR057779	Vps41, C-terminal RING finger
JU258_g1178.t1	IPR045111	Vacuolar protein sorting-associated protein Vps41/Vps8
JU258_g1178.t1	IPR000547	Clathrin, heavy chain/VPS, 7-fold repeat
JU258_g1178.t1	IPR015943	WD40/YVTN repeat-like-containing domain superfamily
JU258_g1178.t1	IPR016024	Armadillo-type fold
JU258_g1178.t1	IPR001841	Zinc finger, RING-type
JU258_g1178.t1	IPR036322	WD40-repeat-containing domain superfamily
JU258_g263.t1	IPR015876	Acyl-CoA desaturase
JU258_g8485.t1	IPR036872	CH domain superfamily
JU258_g8485.t1	IPR001715	Calponin homology domain
JU258_g8485.t1	IPR050540	F-actin Monooxygenase Mical
JU258_g21304.t1	IPR012885	Sdz-33, F-box domain
JU258_g21304.t1	IPR001810	F-box domain
JU258_g21304.t1	IPR053222	Zygotic Embryogenesis-Associated Protein
JU258_g17538.t1	IPR056017	Domain of unknown function DUF7596
JU258_g5747.t1	IPR003582	ShKT domain
JU258_g20623.t1	IPR021109	Aspartic peptidase domain superfamily
JU258_g20623.t1	IPR001461	Aspartic peptidase A1
JU258_g20623.t1	IPR033121	Peptidase family A1 domain
JU258_g20623.t1	IPR034164	Pepsin-like domain
JU258_g2539.t2	IPR001401	Dynamin, GTPase domain
JU258_g2539.t2	IPR027417	P-loop containing nucleoside triphosphate hydrolase
JU258_g2539.t2	IPR030381	Dynamin-type guanine nucleotide-binding (G) domain
JU258_g2539.t2	IPR045817	Dynamin-like GTPase OPA1, C-terminal
JU258_g2539.t2	IPR045063	Dynamin, N-terminal
JU258_g2539.t2	IPR022812	Dynamin
JU258_g18337.t1	IPR008948	L-Aspartase-like
JU258_g18337.t1	IPR000362	Fumarate lyase family
JU258_g18337.t1	IPR019468	Adenylosuccinate lyase C-terminal
JU258_g18337.t1	IPR020557	Fumarate lyase, conserved site
JU258_g18337.t1	IPR022761	Fumarate lyase, N-terminal
JU258_g19301.t1	IPR001650	Helicase, C-terminal domain-like
JU258_g19301.t1	IPR000330	SNF2, N-terminal
JU258_g19301.t1	IPR049730	SNF2/RAD5-like, C-terminal helicase domain
JU258_g19301.t1	IPR027417	P-loop containing nucleoside triphosphate hydrolase
JU258_g19301.t1	IPR014001	Helicase superfamily 1/2, ATP-binding domain
JU258_g19301.t1	IPR038718	SNF2-like, N-terminal domain superfamily
JU258_g19301.t1	IPR050520	INO80/SWR1 chromatin remodeling helicase
JU258_g19301.t1	IPR014012	Helicase/SANT-associated domain
JU258_g14340.t1	IPR000615	Bestrophin
JU258_g14340.t1	IPR021134	Bestrophin-like
JU258_g11965.t1	IPR036388	Winged helix-like DNA-binding domain superfamily
JU258_g11965.t1	IPR000591	DEP domain
JU258_g11965.t1	IPR036390	Winged helix DNA-binding domain superfamily
JU258_g15109.t1	IPR012885	Sdz-33, F-box domain
JU258_g15109.t1	IPR053222	Zygotic Embryogenesis-Associated Protein
JU258_g18750.t1	IPR017441	Protein kinase, ATP binding site
JU258_g18750.t1	IPR000719	Protein kinase domain
JU258_g18750.t1	IPR001245	Serine-threonine/tyrosine-protein kinase, catalytic domain
JU258_g18750.t1	IPR008164	Repeat of unknown function XGLTT
JU258_g18750.t1	IPR011009	Protein kinase-like domain superfamily
JU258_g20861.t1	IPR011009	Protein kinase-like domain superfamily
JU258_g20861.t1	IPR017441	Protein kinase, ATP binding site
JU258_g20861.t1	IPR045269	Serine/threonine-protein kinase Atg1-like
JU258_g20861.t1	IPR000719	Protein kinase domain
JU258_g20861.t1	IPR001245	Serine-threonine/tyrosine-protein kinase, catalytic domain
JU258_g20861.t1	IPR008271	Serine/threonine-protein kinase, active site
JU258_g12571.t1	IPR027095	Golgin-45
JU258_g4797.t1	IPR002716	PIN domain
JU258_g4797.t1	IPR006984	Fcf1/UTP23
JU258_g4797.t1	IPR037503	rRNA-processing protein Fcf1, PIN domain
JU258_g4797.t1	IPR029060	PIN-like domain superfamily
JU258_g19134.t1	IPR000873	AMP-dependent synthetase/ligase domain
JU258_g19134.t1	IPR020845	AMP-binding, conserved site
JU258_g19134.t1	IPR042099	ANL, N-terminal domain
JU258_g19134.t1	IPR045311	Long-chain fatty acid CoA synthetase, eukaryotic
JU258_g6957.t1	IPR017452	GPCR, rhodopsin-like, 7TM
JU258_g6957.t1	IPR000276	G protein-coupled receptor, rhodopsin-like
JU258_g16971.t1	IPR003008	Tubulin/FtsZ, GTPase domain
JU258_g16971.t1	IPR017975	Tubulin, conserved site
JU258_g16971.t1	IPR023123	Tubulin, C-terminal
JU258_g16971.t1	IPR002453	Beta tubulin
JU258_g16971.t1	IPR036525	Tubulin/FtsZ, GTPase domain superfamily
JU258_g16971.t1	IPR008280	Tubulin/FtsZ, C-terminal
JU258_g16971.t1	IPR013838	Beta tubulin, autoregulation binding site
JU258_g16971.t1	IPR037103	Tubulin/FtsZ-like, C-terminal domain
JU258_g16971.t1	IPR018316	Tubulin/FtsZ, 2-layer sandwich domain
JU258_g16971.t1	IPR000217	Tubulin
JU258_g4370.t1	IPR009644	FKTN/MNN4/W02B3.4-1/T07A5.1
JU258_g4370.t1	IPR057641	W02B3.4-like, N-terminal domain
JU258_g3760.t1	IPR019423	7TM GPCR, serpentine receptor class j (Srj)
JU258_g9829.t1	IPR000203	GPS motif
JU258_g4819.t1	IPR046757	Vps72/YL1, N-terminal
JU258_g4819.t1	IPR013272	Vps72/YL1, C-terminal
JU258_g5699.t1	IPR002602	Domain of unknown function DB
JU258_g6739.t1	IPR003280	Two pore domain potassium channel
JU258_g6739.t1	IPR003092	Two pore domain potassium channel, TASK family
JU258_g6739.t1	IPR013099	Potassium channel domain
JU258_g2595.t1	IPR001223	Glycoside hydrolase family 18, catalytic domain
JU258_g2595.t1	IPR011583	Chitinase II/V-like, catalytic domain
JU258_g2595.t1	IPR017853	Glycoside hydrolase superfamily
JU258_g19546.t1	IPR029058	Alpha/Beta hydrolase fold
JU258_g19546.t1	IPR000073	Alpha/beta hydrolase fold-1
JU258_g17220.t1	IPR009787	Protein jagunal
JU258_g9864.t1	IPR050598	Cellular Amino Acid Transporter
JU258_g9864.t1	IPR002293	Amino acid/polyamine transporter I
JU258_g7015.t1	IPR009667	Protein of unknown function DUF1258
JU258_g9903.t1	IPR001684	Large ribosomal subunit protein bL27
JU258_g9214.t1	IPR019540	Phosphatidylinositol-glycan biosynthesis class S protein
JU258_g22034.t1	IPR004046	Glutathione S-transferase, C-terminal
JU258_g22034.t1	IPR004045	Glutathione S-transferase, N-terminal
JU258_g22034.t1	IPR036249	Thioredoxin-like superfamily
JU258_g22034.t1	IPR050213	Glutathione S-transferase superfamily
JU258_g22034.t1	IPR036282	Glutathione S-transferase, C-terminal domain superfamily
JU258_g22034.t1	IPR010987	Glutathione S-transferase, C-terminal-like
JU258_g21891.t1	IPR036034	PDZ superfamily
JU258_g21891.t1	IPR035963	FERM superfamily, second domain
JU258_g21891.t1	IPR001202	WW domain
JU258_g21891.t1	IPR000299	FERM domain
JU258_g21891.t1	IPR001478	PDZ domain
JU258_g21891.t1	IPR019748	FERM central domain
JU258_g21891.t1	IPR029071	Ubiquitin-like domain superfamily
JU258_g21891.t1	IPR019749	Band 4.1 domain
JU258_g21891.t1	IPR014352	FERM/acyl-CoA-binding protein superfamily
JU258_g2225.t1	IPR004951	Protein of unknown function DUF268, Caenorhabditis species
JU258_g5798.t1	IPR032848	Sex-determining transformer protein 2
JU258_g17028.t1	IPR000719	Protein kinase domain
JU258_g17028.t1	IPR011009	Protein kinase-like domain superfamily
JU258_g17028.t1	IPR017441	Protein kinase, ATP binding site
JU258_g17028.t1	IPR008271	Serine/threonine-protein kinase, active site
JU258_g2068.t1	IPR002347	Short-chain dehydrogenase/reductase SDR
JU258_g2068.t1	IPR036291	NAD(P)-binding domain superfamily
JU258_g3772.t1	IPR002219	Protein kinase C-like, phorbol ester/diacylglycerol-binding domain
JU258_g3772.t1	IPR020454	Diacylglycerol/phorbol-ester binding
JU258_g3772.t1	IPR046349	C1-like domain superfamily
JU258_g8523.t2	IPR038765	Papain-like cysteine peptidase superfamily
JU258_g8523.t2	IPR003653	Ulp1 protease family, C-terminal catalytic domain
JU258_g4064.t1	IPR009545	Tight junction protein, claudin-like
JU258_g4722.t1	IPR036770	Ankyrin repeat-containing domain superfamily
JU258_g4722.t1	IPR002110	Ankyrin repeat
JU258_g4722.t1	IPR051226	Protein Phosphatase 1 Regulatory Subunit
JU258_g7141.t1	IPR000008	C2 domain
JU258_g7141.t1	IPR035892	C2 domain superfamily
JU258_g20021.t2	IPR017452	GPCR, rhodopsin-like, 7TM
JU258_g22118.t1	IPR001304	C-type lectin-like
JU258_g22118.t1	IPR016187	C-type lectin fold
JU258_g22118.t1	IPR016186	C-type lectin-like/link domain superfamily
JU258_g7759.t1	IPR032675	Leucine-rich repeat domain superfamily
JU258_g7759.t1	IPR003591	Leucine-rich repeat, typical subtype
JU258_g7759.t1	IPR050541	Leucine-rich repeat and transmembrane domain-containing protein
JU258_g7759.t1	IPR000483	Cysteine-rich flanking region, C-terminal
JU258_g7759.t1	IPR001611	Leucine-rich repeat
JU258_g672.t1	IPR045263	Glucose transporter GLUT
JU258_g672.t1	IPR005828	Major facilitator, sugar transporter-like
JU258_g672.t1	IPR036259	MFS transporter superfamily
JU258_g672.t1	IPR020846	Major facilitator superfamily domain
JU258_g672.t1	IPR003663	Sugar/inositol transporter
JU258_g5151.t1	IPR009497	Regulator protein, PHA-1
JU258_g16310.t1	IPR036259	MFS transporter superfamily
JU258_g16310.t1	IPR049680	Choline/ethanolamine transporter FLVCR1-2/SLC49-like
JU258_g3881.t1	IPR019427	7TM GPCR, serpentine receptor class w (Srw)
JU258_g3881.t1	IPR017452	GPCR, rhodopsin-like, 7TM
JU258_g6917.t1	IPR005522	Inositol polyphosphate kinase
JU258_g6917.t1	IPR038286	Inositol polyphosphate kinase superfamily
JU258_g7489.t1	IPR004327	Phosphotyrosyl phosphatase activator, PTPA
JU258_g7489.t1	IPR043170	Phosphotyrosyl phosphatase activator, C-terminal lid domain
JU258_g7489.t1	IPR037218	PTPA superfamily
JU258_g5750.t1	IPR016543	Mitochondria fission 1 protein
JU258_g5750.t1	IPR028058	Fis1, N-terminal tetratricopeptide repeat
JU258_g5750.t1	IPR033745	Mitochondria fission protein Fis1, cytosolic domain
JU258_g5750.t1	IPR011990	Tetratricopeptide-like helical domain superfamily
JU258_g5750.t1	IPR028061	Fis1, C-terminal tetratricopeptide repeat
JU258_g184.t1	IPR001810	F-box domain
JU258_g184.t1	IPR002900	Domain of unknown function DUF38/FTH, Caenorhabditis species
JU258_g184.t1	IPR040161	F-box A protein FB224
JU258_g11009.t1	IPR001680	WD40 repeat
JU258_g11009.t1	IPR020472	PAC1/LIS1-like, WD-40 repeat
JU258_g11009.t1	IPR019775	WD40 repeat, conserved site
JU258_g11009.t1	IPR045160	Autophagy-related protein 16
JU258_g11009.t1	IPR015943	WD40/YVTN repeat-like-containing domain superfamily
JU258_g11009.t1	IPR036322	WD40-repeat-containing domain superfamily
JU258_g11009.t1	IPR013923	Autophagy-related protein 16 domain
JU258_g14747.t1	IPR057077	HTH-like domain 2, caenorhabditis
JU258_g14747.t1	IPR009057	Homedomain-like superfamily
JU258_g14747.t1	IPR001356	Homeodomain
JU258_g14747.t1	IPR057076	HTH-like domain, caenorhabditis
JU258_g13384.t1	IPR019428	7TM GPCR, serpentine receptor class r (Str)
JU258_g18608.t1	IPR014009	PIK-related kinase, FAT domain
JU258_g18608.t1	IPR000403	Phosphatidylinositol 3-/4-kinase, catalytic domain
JU258_g18608.t1	IPR003152	FATC domain
JU258_g18608.t1	IPR057564	Serine/threonine-protein kinase ATR-like, HEAT repeats
JU258_g18608.t1	IPR050517	DNA Damage Response and Repair Kinase
JU258_g18608.t1	IPR036940	Phosphatidylinositol 3-/4-kinase, catalytic domain superfamily
JU258_g18608.t1	IPR011009	Protein kinase-like domain superfamily
JU258_g3524.t1	IPR001128	Cytochrome P450
JU258_g3524.t1	IPR017972	Cytochrome P450, conserved site
JU258_g3524.t1	IPR036396	Cytochrome P450 superfamily
JU258_g3524.t1	IPR002401	Cytochrome P450, E-class, group I
JU258_g12961.t1	IPR008728	Elongator complex protein 4
JU258_g12961.t1	IPR027417	P-loop containing nucleoside triphosphate hydrolase
JU258_g16983.t1	IPR036865	CRAL-TRIO lipid binding domain superfamily
JU258_g16983.t1	IPR001251	CRAL-TRIO lipid binding domain
JU258_g16983.t1	IPR009038	GOLD domain
JU258_g16983.t1	IPR051064	SEC14-like and CRAL-TRIO domain-containing protein
JU258_g1528.t1	IPR050920	Nematode receptor-like class delta
JU258_g1528.t1	IPR019421	7TM GPCR, serpentine receptor class d (Srd)
JU258_g1528.t1	IPR017452	GPCR, rhodopsin-like, 7TM
JU258_g17980.t1	IPR013761	Sterile alpha motif/pointed domain superfamily
JU258_g17980.t1	IPR036612	K Homology domain, type 1 superfamily
JU258_g17980.t1	IPR001660	Sterile alpha motif domain
JU258_g17980.t1	IPR004087	K Homology domain
JU258_g17980.t1	IPR047554	BICC1, second type I KH
JU258_g17980.t1	IPR004088	K Homology domain, type 1
JU258_g9680.t1	IPR004726	Degenerin
JU258_g9680.t1	IPR001873	Epithelial sodium channel
JU258_g9680.t1	IPR020903	Epithelial sodium channel, conserved site
JU258_g825.t1	IPR036296	SKP1-like, dimerisation domain superfamily
JU258_g825.t1	IPR016897	S-phase kinase-associated protein 1
JU258_g825.t1	IPR001232	S-phase kinase-associated protein 1-like
JU258_g825.t1	IPR016073	SKP1 component, POZ domain
JU258_g825.t1	IPR011333	SKP1/BTB/POZ domain superfamily
JU258_g825.t1	IPR016072	SKP1 component, dimerisation
JU258_g1274.t1	IPR001222	Zinc finger, TFIIS-type
JU258_g1274.t1	IPR034004	Pol I subunit A12, C-terminal zinc ribbon
JU258_g1274.t1	IPR012164	DNA-directed RNA polymerase subunit/transcription factor S
JU258_g4202.t1	IPR019422	7TM GPCR, serpentine receptor class h (Srh)
JU258_g9454.t2	IPR037272	Sodium:neurotransmitter symporter superfamily
JU258_g9454.t2	IPR000175	Sodium:neurotransmitter symporter
JU258_g17145.t1	IPR036034	PDZ superfamily
JU258_g17145.t1	IPR001478	PDZ domain
JU258_g17145.t1	IPR052074	Non-receptor Tyrosine-protein Phosphatases
JU258_g13718.t1	IPR019425	7TM GPCR, serpentine receptor class t (Srt)
JU258_g19813.t1	IPR015221	Ubiquitin-related modifier 1
JU258_g19813.t1	IPR016155	Molybdopterin synthase/thiamin biosynthesis sulphur carrier, beta-grasp
JU258_g19813.t1	IPR012675	Beta-grasp domain superfamily
JU258_g7452.t1	IPR002035	von Willebrand factor, type A
JU258_g16591.t1	IPR005635	Inner centromere protein, ARK-binding domain
JU258_g9587.t1	IPR021543	Programmed cell death activator EGL-1
JU258_g13138.t1	IPR029021	Protein-tyrosine phosphatase-like
JU258_g11977.t1	IPR002490	V-type ATPase, V0 complex, 116kDa subunit family
JU258_g16277.t1	IPR000536	Nuclear hormone receptor, ligand-binding domain
JU258_g16277.t1	IPR001628	Zinc finger, nuclear hormone receptor-type
JU258_g16277.t1	IPR035500	Nuclear hormone receptor-like domain superfamily
JU258_g16277.t1	IPR049636	Hepatocyte nuclear factor 4-like, DNA-binding domain
JU258_g16277.t1	IPR013088	Zinc finger, NHR/GATA-type
JU258_g22485.t1	IPR012885	Sdz-33, F-box domain
JU258_g824.t1	IPR000626	Ubiquitin-like domain
JU258_g824.t1	IPR029071	Ubiquitin-like domain superfamily
JU258_g12900.t1	IPR005365	Nitrogen permease regulator 3
JU258_g12900.t1	IPR056603	GATOR1 complex protein NPRL3, C-terminal HTH domain
JU258_g20775.t1	IPR051440	Goosecoid-like homeobox
JU258_g20775.t1	IPR001356	Homeodomain
JU258_g20775.t1	IPR017970	Homeobox, conserved site
JU258_g20775.t1	IPR009057	Homedomain-like superfamily
JU258_g7667.t1	IPR042123	Zip3/RNF212-like
JU258_g7667.t1	IPR001841	Zinc finger, RING-type
JU258_g7892.t1	IPR003280	Two pore domain potassium channel
JU258_g7892.t1	IPR013099	Potassium channel domain
JU258_g13398.t1	IPR053079	SPS2 domain-containing protein
JU258_g13500.t1	IPR019428	7TM GPCR, serpentine receptor class r (Str)
JU258_g12941.t1	IPR019329	NADH:ubiquinone oxidoreductase, ESSS subunit
JU258_g4129.t1	IPR016186	C-type lectin-like/link domain superfamily
JU258_g4129.t1	IPR001304	C-type lectin-like
JU258_g4129.t1	IPR050976	Snake venom C-type lectin-like
JU258_g4129.t1	IPR018378	C-type lectin, conserved site
JU258_g4129.t1	IPR016187	C-type lectin fold
JU258_g7215.t1	IPR004827	Basic-leucine zipper domain
JU258_g7215.t1	IPR046347	Basic-leucine zipper domain superfamily
JU258_g1895.t1	IPR017452	GPCR, rhodopsin-like, 7TM
JU258_g1895.t1	IPR052665	Neuropeptide-activated GPCR
JU258_g8631.t1	IPR002781	Transmembrane protein TauE-like
JU258_g20572.t1	IPR008574	Interactor of ZYG-11, nematodes
JU258_g1170.t1	IPR028054	Protein of unknown function DUF4481
JU258_g8297.t1	IPR000582	Acyl-CoA-binding protein, ACBP
JU258_g8297.t1	IPR022408	Acyl-CoA-binding protein, ACBP, conserved site
JU258_g8297.t1	IPR035984	Acyl-CoA binding protein superfamily
JU258_g8297.t1	IPR014352	FERM/acyl-CoA-binding protein superfamily
JU258_g14005.t1	IPR049772	OTU domain-containing protein 6A/6B, ovarian tumor domain
JU258_g14005.t1	IPR050704	Peptidase C85-like
JU258_g14005.t1	IPR003323	OTU domain
JU258_g14005.t1	IPR038765	Papain-like cysteine peptidase superfamily
JU258_g8986.t1	IPR009450	Phosphatidylinositol N-acetylglucosaminyltransferase subunit C
JU258_g17000.t1	IPR036561	Mitochondrial glycoprotein superfamily
JU258_g17000.t1	IPR003428	Mitochondrial glycoprotein
JU258_g17444.t2	IPR052665	Neuropeptide-activated GPCR
JU258_g17444.t2	IPR017452	GPCR, rhodopsin-like, 7TM
JU258_g17444.t2	IPR019426	7TM GPCR, serpentine receptor class v (Srv)
JU258_g12697.t1	IPR012340	Nucleic acid-binding, OB-fold
JU258_g12697.t1	IPR003959	ATPase, AAA-type, core
JU258_g12697.t1	IPR003593	AAA+ ATPase domain
JU258_g12697.t1	IPR032501	Proteasomal ATPase, second OB domain
JU258_g12697.t1	IPR027417	P-loop containing nucleoside triphosphate hydrolase
JU258_g12697.t1	IPR041569	AAA ATPase, AAA+ lid domain
JU258_g12697.t1	IPR003960	ATPase, AAA-type, conserved site
JU258_g12697.t1	IPR050221	26S Proteasome Regulatory ATPase
JU258_g8121.t1	IPR002601	C6 domain
JU258_g11752.t1	IPR005123	Oxoglutarate/iron-dependent dioxygenase domain
JU258_g11752.t1	IPR006620	Prolyl 4-hydroxylase, alpha subunit
JU258_g11752.t1	IPR044862	Prolyl 4-hydroxylase alpha subunit, Fe(2+) 2OG dioxygenase domain
JU258_g11752.t1	IPR045054	Prolyl 4-hydroxylase
JU258_g11335.t1	IPR003125	Domain of unknown function WSN
JU258_g11335.t1	IPR001357	BRCT domain
JU258_g11335.t1	IPR036770	Ankyrin repeat-containing domain superfamily
JU258_g11335.t1	IPR002110	Ankyrin repeat
JU258_g11335.t1	IPR036420	BRCT domain superfamily
JU258_g11335.t1	IPR053345	Ankyrin repeat-containing protein
JU258_g18388.t1	IPR024130	DAP1/DAPL1
JU258_g3969.t1	IPR019422	7TM GPCR, serpentine receptor class h (Srh)
JU258_g3969.t1	IPR053220	Nematode receptor-like serpentine class H
JU258_g14164.t1	IPR019421	7TM GPCR, serpentine receptor class d (Srd)
JU258_g14164.t1	IPR050920	Nematode receptor-like class delta
JU258_g12581.t2	IPR002035	von Willebrand factor, type A
JU258_g12581.t2	IPR042235	Zona pellucida, ZP-C domain
JU258_g12581.t2	IPR036465	von Willebrand factor A-like domain superfamily
JU258_g12581.t2	IPR001507	Zona pellucida domain
JU258_g12581.t2	IPR056953	Cuticlin, N-terminal domain
JU258_g12581.t2	IPR051962	Cuticlin domain-containing protein
JU258_g12581.t2	IPR057475	Cuticlin, C-terminal domain
JU258_g17491.t1	IPR008922	Di-copper centre-containing domain superfamily
JU258_g17491.t1	IPR050316	Tyrosinase and Hemocyanin
JU258_g17491.t1	IPR002227	Tyrosinase copper-binding domain
JU258_g18424.t1	IPR020422	Dual specificity protein phosphatase domain
JU258_g18424.t1	IPR000387	Tyrosine-specific protein phosphatases domain
JU258_g18424.t1	IPR052103	Dual Specificity Protein Phosphatases
JU258_g18424.t1	IPR016130	Protein-tyrosine phosphatase, active site
JU258_g18424.t1	IPR029021	Protein-tyrosine phosphatase-like
JU258_g18424.t1	IPR000340	Dual specificity phosphatase, catalytic domain
JU258_g13392.t1	IPR036941	Receptor L-domain superfamily
JU258_g13392.t1	IPR053079	SPS2 domain-containing protein
JU258_g13392.t1	IPR000494	Receptor L-domain
JU258_g11570.t1	IPR032675	Leucine-rich repeat domain superfamily
JU258_g11570.t1	IPR045081	Acidic leucine-rich nuclear phosphoprotein 32
JU258_g5787.t1	IPR029000	Cyclophilin-like domain superfamily
JU258_g5787.t1	IPR002130	Cyclophilin-type peptidyl-prolyl cis-trans isomerase domain
JU258_g5787.t1	IPR024936	Cyclophilin-type peptidyl-prolyl cis-trans isomerase
JU258_g5787.t1	IPR020892	Cyclophilin-type peptidyl-prolyl cis-trans isomerase, conserved site
JU258_g5787.t1	IPR044666	Cyclophilin-type peptidyl-prolyl cis-trans isomerase, cyclophilin A-like
JU258_g14722.t1	IPR050835	ATP-binding cassette sub-family D
JU258_g14722.t1	IPR027417	P-loop containing nucleoside triphosphate hydrolase
JU258_g14722.t1	IPR017871	ABC transporter-like, conserved site
JU258_g14722.t1	IPR003439	ABC transporter-like, ATP-binding domain
JU258_g14722.t1	IPR036640	ABC transporter type 1, transmembrane domain superfamily
JU258_g14722.t1	IPR003593	AAA+ ATPase domain
JU258_g14722.t1	IPR011527	ABC transporter type 1, transmembrane domain
JU258_g20821.t1	IPR017907	Zinc finger, RING-type, conserved site
JU258_g13280.t1	IPR019428	7TM GPCR, serpentine receptor class r (Str)
JU258_g18372.t1	IPR008160	Collagen triple helix repeat
JU258_g18372.t1	IPR002486	Nematode cuticle collagen, N-terminal
JU258_g14800.t1	IPR056953	Cuticlin, N-terminal domain
JU258_g14800.t1	IPR051962	Cuticlin domain-containing protein
JU258_g14800.t1	IPR002035	von Willebrand factor, type A
JU258_g14800.t1	IPR001507	Zona pellucida domain
JU258_g14800.t1	IPR057475	Cuticlin, C-terminal domain
JU258_g14800.t1	IPR036465	von Willebrand factor A-like domain superfamily
JU258_g7567.t2	IPR007669	Carbohydrate sulfotransferase Chst-1-like
JU258_g7567.t2	IPR005331	Sulfotransferase
JU258_g864.t1	IPR009497	Regulator protein, PHA-1
JU258_g14457.t1	IPR015500	Peptidase S8, subtilisin-related
JU258_g14457.t1	IPR036852	Peptidase S8/S53 domain superfamily
JU258_g14457.t1	IPR023828	Peptidase S8, subtilisin, Ser-active site
JU258_g14457.t1	IPR000209	Peptidase S8/S53 domain
JU258_g14457.t1	IPR002884	P domain
JU258_g14457.t1	IPR034182	Kexin/furin catalytic domain
JU258_g14457.t1	IPR022398	Peptidase S8, subtilisin, His-active site
JU258_g14457.t1	IPR032815	Peptidase S8, pro-domain
JU258_g14457.t1	IPR023827	Peptidase S8, subtilisin, Asp-active site
JU258_g14457.t1	IPR038466	Peptidase S8, pro-domain superfamily
JU258_g14457.t1	IPR008979	Galactose-binding-like domain superfamily
JU258_g20898.t1	IPR000014	PAS domain
JU258_g20898.t1	IPR050760	Period circadian regulator
JU258_g20898.t1	IPR035965	PAS domain superfamily
JU258_g19851.t1	IPR037104	Annexin superfamily
JU258_g19851.t1	IPR018502	Annexin repeat
JU258_g19851.t1	IPR001464	Annexin
JU258_g19851.t1	IPR018252	Annexin repeat, conserved site
JU258_g13502.t1	IPR000609	7TM GPCR, serpentine receptor class g (Srg)
JU258_g13502.t1	IPR052880	Nematode Receptor-Like Serpentine Class Gamma
JU258_g12525.t1	IPR006640	SprT-like
JU258_g9821.t1	IPR051175	Dual specificity CLK kinases
JU258_g9821.t1	IPR008271	Serine/threonine-protein kinase, active site
JU258_g9821.t1	IPR011009	Protein kinase-like domain superfamily
JU258_g9821.t1	IPR000719	Protein kinase domain
JU258_g9821.t1	IPR017441	Protein kinase, ATP binding site
JU258_g19200.t1	IPR001752	Kinesin motor domain
JU258_g19200.t1	IPR027640	Kinesin-like protein
JU258_g19200.t1	IPR019821	Kinesin motor domain, conserved site
JU258_g19200.t1	IPR036961	Kinesin motor domain superfamily
JU258_g19200.t1	IPR027417	P-loop containing nucleoside triphosphate hydrolase
JU258_g22265.t1	IPR001585	Transaldolase/Fructose-6-phosphate aldolase
JU258_g22265.t1	IPR013785	Aldolase-type TIM barrel
JU258_g17324.t1	IPR001005	SANT/Myb domain
JU258_g17324.t1	IPR009057	Homedomain-like superfamily
JU258_g17324.t1	IPR017884	SANT domain
JU258_g17324.t1	IPR032451	SMARCC, C-terminal
JU258_g17324.t1	IPR007526	SWIRM domain
JU258_g17324.t1	IPR032448	SMARCC, SWIRM-associated domain
JU258_g17324.t1	IPR036388	Winged helix-like DNA-binding domain superfamily
JU258_g21693.t1	IPR037840	Anillin, PH domain
JU258_g21693.t1	IPR001849	Pleckstrin homology domain
JU258_g21693.t1	IPR012966	Anillin homology domain
JU258_g21693.t1	IPR051364	Cytokinesis and Rho signaling-related protein
JU258_g21693.t1	IPR011993	PH-like domain superfamily
JU258_g5741.t1	IPR001247	Exoribonuclease, phosphorolytic domain 1
JU258_g5741.t1	IPR020568	Ribosomal protein uS5 domain 2-type superfamily
JU258_g5741.t1	IPR036345	Exoribonuclease, PH domain 2 superfamily
JU258_g5741.t1	IPR027408	PNPase/RNase PH domain superfamily
JU258_g5741.t1	IPR050590	Exosome complex component Rrp42 subfamily
JU258_g280.t1	IPR001628	Zinc finger, nuclear hormone receptor-type
JU258_g280.t1	IPR035500	Nuclear hormone receptor-like domain superfamily
JU258_g280.t1	IPR013088	Zinc finger, NHR/GATA-type
JU258_g280.t1	IPR000536	Nuclear hormone receptor, ligand-binding domain
JU258_g2316.t1	IPR003316	E2F/DP family, winged-helix DNA-binding domain
JU258_g2316.t1	IPR036390	Winged helix DNA-binding domain superfamily
JU258_g2316.t1	IPR015633	E2F Family
JU258_g2316.t1	IPR036388	Winged helix-like DNA-binding domain superfamily
JU258_g3398.t1	IPR000719	Protein kinase domain
JU258_g3398.t1	IPR001680	WD40 repeat
JU258_g3398.t1	IPR055231	VPS15-like, helical domain
JU258_g3398.t1	IPR016024	Armadillo-type fold
JU258_g3398.t1	IPR011989	Armadillo-like helical
JU258_g3398.t1	IPR011009	Protein kinase-like domain superfamily
JU258_g3398.t1	IPR015943	WD40/YVTN repeat-like-containing domain superfamily
JU258_g3398.t1	IPR008271	Serine/threonine-protein kinase, active site
JU258_g3398.t1	IPR021133	HEAT, type 2
JU258_g3398.t1	IPR045162	Serine/threonine-protein kinase Vps15-like
JU258_g3398.t1	IPR036322	WD40-repeat-containing domain superfamily
JU258_g16121.t1	IPR016187	C-type lectin fold
JU258_g16121.t1	IPR016186	C-type lectin-like/link domain superfamily
JU258_g3112.t2	IPR012677	Nucleotide-binding alpha-beta plait domain superfamily
JU258_g3112.t2	IPR000504	RNA recognition motif domain
JU258_g3112.t2	IPR006536	HnRNP-L/PTB
JU258_g3112.t2	IPR021790	PTBP1-like, RNA recognition motif 2
JU258_g3112.t2	IPR035979	RNA-binding domain superfamily
JU258_g2940.t1	IPR005366	ER membrane protein complex subunit 8/9
JU258_g2940.t1	IPR037518	MPN domain
JU258_g5616.t1	IPR051101	ZC3H12/N4BP1 Ribonuclease and Regulator
JU258_g5616.t1	IPR021869	Ribonuclease Zc3h12a-like, NYN domain
JU258_g3033.t1	IPR015943	WD40/YVTN repeat-like-containing domain superfamily
JU258_g3033.t1	IPR013979	Translation initiation factor, beta propellor-like domain
JU258_g3033.t1	IPR011387	Translation initiation factor 2A
JU258_g2758.t1	IPR029052	Metallo-dependent phosphatase-like
JU258_g2758.t1	IPR006186	Serine/threonine-specific protein phosphatase/bis(5-nucleosyl)-tetraphosphatase
JU258_g2758.t1	IPR004843	Calcineurin-like, phosphoesterase domain
JU258_g2758.t1	IPR050341	Serine/threonine-protein phosphatase PP1 catalytic subunit
JU258_g1816.t1	IPR040397	Suppressor of white apricot
JU258_g1816.t1	IPR019147	Suppressor of white apricot, N-terminal domain
JU258_g15067.t1	IPR019428	7TM GPCR, serpentine receptor class r (Str)
JU258_g12808.t1	IPR013057	Amino acid transporter, transmembrane domain
JU258_g9290.t1	IPR050927	Transient receptor potential cation channel M
JU258_g18738.t1	IPR016187	C-type lectin fold
JU258_g7902.t1	IPR039962	Uncharacterized protein ZC21.8
JU258_g21318.t2	IPR007282	NOT2/NOT3/NOT5, C-terminal
JU258_g21318.t2	IPR040168	Not2/Not3/Not5
JU258_g21318.t2	IPR007207	CCR4-Not complex component, Not N-terminal domain
JU258_g21318.t2	IPR012270	CCR4-NOT complex, subunit 3/ 5
JU258_g21318.t2	IPR038635	CCR4-NOT complex subunit 2/3/5, C-terminal domain superfamily
JU258_g5829.t1	IPR038129	Nanos domain superfamily
JU258_g5829.t1	IPR024161	Zinc finger, nanos-type
JU258_g7606.t1	IPR030457	ELO family, conserved site
JU258_g7606.t1	IPR002076	ELO family
JU258_g14315.t2	IPR029063	S-adenosyl-L-methionine-dependent methyltransferase superfamily
JU258_g14315.t2	IPR000682	Protein-L-isoaspartate(D-aspartate) O-methyltransferase
JU258_g17083.t1	IPR001251	CRAL-TRIO lipid binding domain
JU258_g17083.t1	IPR036865	CRAL-TRIO lipid binding domain superfamily
JU258_g17083.t1	IPR053302	CRAL-TRIO domain-containing protein
JU258_g11272.t1	IPR019425	7TM GPCR, serpentine receptor class t (Srt)
JU258_g7794.t1	IPR027417	P-loop containing nucleoside triphosphate hydrolase
JU258_g7794.t1	IPR030231	GPN-loop GTPase 2
JU258_g7794.t1	IPR004130	GPN-loop GTPase
JU258_g17918.t1	IPR043472	Macro domain-like
JU258_g17918.t1	IPR002589	Macro domain
JU258_g18248.t1	IPR001650	Helicase, C-terminal domain-like
JU258_g18248.t1	IPR014014	RNA helicase, DEAD-box type, Q motif
JU258_g18248.t1	IPR027417	P-loop containing nucleoside triphosphate hydrolase
JU258_g18248.t1	IPR014001	Helicase superfamily 1/2, ATP-binding domain
JU258_g18248.t1	IPR036875	Zinc finger, CCHC-type superfamily
JU258_g18248.t1	IPR000629	ATP-dependent RNA helicase DEAD-box, conserved site
JU258_g18248.t1	IPR011545	DEAD/DEAH-box helicase domain
JU258_g3826.t1	IPR019428	7TM GPCR, serpentine receptor class r (Str)
JU258_g19058.t1	IPR040161	F-box A protein FB224
JU258_g19058.t1	IPR002900	Domain of unknown function DUF38/FTH, Caenorhabditis species
JU258_g20252.t1	IPR000795	Translational (tr)-type GTP-binding domain
JU258_g20252.t1	IPR005225	Small GTP-binding domain
JU258_g20252.t1	IPR027417	P-loop containing nucleoside triphosphate hydrolase
JU258_g20252.t1	IPR031157	Tr-type G domain, conserved site
JU258_g17860.t1	IPR032675	Leucine-rich repeat domain superfamily
JU258_g17860.t1	IPR001611	Leucine-rich repeat
JU258_g17860.t1	IPR051341	Zyg-11-related ubiquitin ligase adapter protein
JU258_g17187.t1	IPR026074	Microtubule associated protein 1
JU258_g10633.t1	IPR006874	Protein of unknown function DUF621
JU258_g2405.t1	IPR000609	7TM GPCR, serpentine receptor class g (Srg)
JU258_g2405.t1	IPR051119	Nematode serpentine receptor-like
JU258_g7607.t1	IPR001245	Serine-threonine/tyrosine-protein kinase, catalytic domain
JU258_g7607.t1	IPR011009	Protein kinase-like domain superfamily
JU258_g7607.t1	IPR051681	Serine/Threonine Kinases and Pseudokinases
JU258_g7607.t1	IPR000719	Protein kinase domain
JU258_g7607.t1	IPR017441	Protein kinase, ATP binding site
JU258_g6932.t1	IPR015421	Pyridoxal phosphate-dependent transferase, major domain
JU258_g6932.t1	IPR000796	Aspartate/other aminotransferase
JU258_g6932.t1	IPR015422	Pyridoxal phosphate-dependent transferase, small domain
JU258_g6932.t1	IPR015424	Pyridoxal phosphate-dependent transferase
JU258_g6932.t1	IPR004838	Aminotransferases, class-I, pyridoxal-phosphate-binding site
JU258_g6932.t1	IPR004839	Aminotransferase, class I/classII, large domain
JU258_g6583.t2	IPR000938	CAP Gly-rich domain
JU258_g6583.t2	IPR036859	CAP Gly-rich domain superfamily
JU258_g5332.t1	IPR000731	Sterol-sensing domain
JU258_g5332.t1	IPR051697	Patched domain-containing protein
JU258_g5332.t1	IPR003392	Patched domain-containing protein, SSD domain
JU258_g16639.t1	IPR011598	Myc-type, basic helix-loop-helix (bHLH) domain
JU258_g16639.t1	IPR036638	Helix-loop-helix DNA-binding domain superfamily
JU258_g9212.t1	IPR002347	Short-chain dehydrogenase/reductase SDR
JU258_g9212.t1	IPR051468	Fungal Secondary Metabolite SDRs
JU258_g9212.t1	IPR036291	NAD(P)-binding domain superfamily
JU258_g9303.t3	IPR006186	Serine/threonine-specific protein phosphatase/bis(5-nucleosyl)-tetraphosphatase
JU258_g9303.t3	IPR029052	Metallo-dependent phosphatase-like
JU258_g9303.t3	IPR004843	Calcineurin-like, phosphoesterase domain
JU258_g9303.t3	IPR041751	PP2B, metallophosphatase domain
JU258_g9303.t3	IPR043360	PP2B
JU258_g13216.t1	IPR001752	Kinesin motor domain
JU258_g13216.t1	IPR027417	P-loop containing nucleoside triphosphate hydrolase
JU258_g13216.t1	IPR027640	Kinesin-like protein
JU258_g13216.t1	IPR036961	Kinesin motor domain superfamily
JU258_g7975.t1	IPR005995	Phosphoglycerate mutase, 2,3-bisphosphoglycerate-independent
JU258_g7975.t1	IPR017850	Alkaline-phosphatase-like, core domain superfamily
JU258_g7975.t1	IPR006124	Metalloenzyme
JU258_g7975.t1	IPR011258	BPG-independent PGAM, N-terminal
JU258_g7975.t1	IPR036646	BPG-independent phosphoglycerate mutase, domain B superfamily
JU258_g17457.t1	IPR036249	Thioredoxin-like superfamily
JU258_g17457.t1	IPR013766	Thioredoxin domain
JU258_g17457.t1	IPR052460	Endoplasmic reticulum disulfide reductase
JU258_g17457.t1	IPR035674	ERdj5, C-terminal thioredoxin domain
JU258_g18254.t1	IPR052782	Oocyte-to-zygote transition regulator
JU258_g18254.t1	IPR000242	Tyrosine-specific protein phosphatase, PTPase domain
JU258_g18254.t1	IPR029021	Protein-tyrosine phosphatase-like
JU258_g20492.t1	IPR049941	Lysophospholipid acyltransferase 7/Porcupine-like
JU258_g20492.t1	IPR004299	Membrane bound O-acyl transferase, MBOAT
JU258_g15740.t1	IPR053220	Nematode receptor-like serpentine class H
JU258_g15740.t1	IPR019422	7TM GPCR, serpentine receptor class h (Srh)
JU258_g6149.t1	IPR000152	EGF-type aspartate/asparagine hydroxylation site
JU258_g6149.t1	IPR024731	NELL2-like, EGF domain
JU258_g6149.t1	IPR002035	von Willebrand factor, type A
JU258_g6149.t1	IPR000742	EGF-like domain
JU258_g6149.t1	IPR013032	EGF-like, conserved site
JU258_g6149.t1	IPR036465	von Willebrand factor A-like domain superfamily
JU258_g6149.t1	IPR000082	SEA domain
JU258_g6149.t1	IPR057353	TNF receptor-like domain
JU258_g6149.t1	IPR018097	EGF-like calcium-binding, conserved site
JU258_g6149.t1	IPR049883	NOTCH1 EGF-like calcium-binding domain
JU258_g6149.t1	IPR001881	EGF-like calcium-binding domain
JU258_g6149.t1	IPR006150	Cysteine-rich repeat
JU258_g6149.t1	IPR056590	Mua-3/Mup-4, EGF-like domain
JU258_g9273.t1	IPR050134	NAD-dependent sirtuin protein deacylases
JU258_g9273.t1	IPR026590	Sirtuin family, catalytic core domain
JU258_g9273.t1	IPR029035	DHS-like NAD/FAD-binding domain superfamily
JU258_g9273.t1	IPR026591	Sirtuin, catalytic core small domain superfamily
JU258_g9273.t1	IPR003000	Sirtuin family
JU258_g15926.t1	IPR019427	7TM GPCR, serpentine receptor class w (Srw)
JU258_g15926.t1	IPR017452	GPCR, rhodopsin-like, 7TM
JU258_g6834.t1	IPR013761	Sterile alpha motif/pointed domain superfamily
JU258_g14693.t1	IPR011047	Quinoprotein alcohol dehydrogenase-like superfamily
JU258_g14693.t1	IPR001680	WD40 repeat
JU258_g14693.t1	IPR039694	WD repeat-containing protein 11
JU258_g14693.t1	IPR057853	WDR11, second beta-propeller
JU258_g14693.t1	IPR015943	WD40/YVTN repeat-like-containing domain superfamily
JU258_g14693.t1	IPR036322	WD40-repeat-containing domain superfamily
JU258_g15559.t1	IPR051774	Sperm-specific class P
JU258_g15559.t1	IPR013783	Immunoglobulin-like fold
JU258_g15559.t1	IPR000535	Major sperm protein (MSP) domain
JU258_g15559.t1	IPR008962	PapD-like superfamily
JU258_g4937.t1	IPR001609	Myosin head, motor domain-like
JU258_g4937.t1	IPR001452	SH3 domain
JU258_g4937.t1	IPR027417	P-loop containing nucleoside triphosphate hydrolase
JU258_g4937.t1	IPR036072	Class I myosin, motor domain
JU258_g4937.t1	IPR036961	Kinesin motor domain superfamily
JU258_g4937.t1	IPR010926	Class I myosin tail homology domain
JU258_g4937.t1	IPR036028	SH3-like domain superfamily
JU258_g4937.t1	IPR025660	Cysteine peptidase, histidine active site
JU258_g2215.t1	IPR036259	MFS transporter superfamily
JU258_g2215.t1	IPR020846	Major facilitator superfamily domain
JU258_g2215.t1	IPR005828	Major facilitator, sugar transporter-like
JU258_g13068.t2	IPR002999	Tudor domain
JU258_g21748.t1	IPR002083	MATH/TRAF domain
JU258_g21748.t1	IPR008974	TRAF-like
JU258_g8182.t1	IPR000504	RNA recognition motif domain
JU258_g8182.t1	IPR012677	Nucleotide-binding alpha-beta plait domain superfamily
JU258_g8182.t1	IPR003954	RNA recognition motif domain, eukaryotic-type
JU258_g8182.t1	IPR035979	RNA-binding domain superfamily
JU258_g8182.t1	IPR050502	Eukaryotic RNA-binding
JU258_g9988.t1	IPR051099	Anterior Gradient and Thioredoxin Domain
JU258_g9988.t1	IPR037462	ERp19
JU258_g9988.t1	IPR036249	Thioredoxin-like superfamily
JU258_g20281.t1	IPR001040	Translation Initiation factor eIF- 4e
JU258_g20281.t1	IPR023398	Translation Initiation factor eIF- 4e-like
JU258_g20281.t1	IPR019770	Eukaryotic translation initiation factor 4E (eIF-4E), conserved site
JU258_g9802.t1	IPR000719	Protein kinase domain
JU258_g9802.t1	IPR008271	Serine/threonine-protein kinase, active site
JU258_g9802.t1	IPR050494	Serine/threonine and dual-specificity kinase
JU258_g9802.t1	IPR011009	Protein kinase-like domain superfamily
JU258_g19202.t1	IPR001680	WD40 repeat
JU258_g19202.t1	IPR036322	WD40-repeat-containing domain superfamily
JU258_g19202.t1	IPR037363	Sec13/Seh1 family
JU258_g19202.t1	IPR015943	WD40/YVTN repeat-like-containing domain superfamily
JU258_g5015.t1	IPR000719	Protein kinase domain
JU258_g5015.t1	IPR017441	Protein kinase, ATP binding site
JU258_g5015.t1	IPR011009	Protein kinase-like domain superfamily
JU258_g5015.t1	IPR016239	Ribosomal protein S6 kinase II
JU258_g5015.t1	IPR008271	Serine/threonine-protein kinase, active site
JU258_g5015.t1	IPR000961	AGC-kinase, C-terminal
JU258_g5015.t1	IPR017892	Protein kinase, C-terminal
JU258_g5015.t1	IPR041906	Ribosomal S6 kinase, N-terminal catalytic domain
JU258_g7939.t1	IPR000535	Major sperm protein (MSP) domain
JU258_g7939.t1	IPR013783	Immunoglobulin-like fold
JU258_g7939.t1	IPR051774	Sperm-specific class P
JU258_g7939.t1	IPR008962	PapD-like superfamily
JU258_g1399.t1	IPR050122	Receptor Tyrosine Kinase
JU258_g1399.t1	IPR001245	Serine-threonine/tyrosine-protein kinase, catalytic domain
JU258_g1399.t1	IPR011009	Protein kinase-like domain superfamily
JU258_g1399.t1	IPR000719	Protein kinase domain
JU258_g14036.t1	IPR008160	Collagen triple helix repeat
JU258_g14036.t1	IPR002486	Nematode cuticle collagen, N-terminal
JU258_g14035.t1	IPR008160	Collagen triple helix repeat
JU258_g14035.t1	IPR002486	Nematode cuticle collagen, N-terminal
JU258_g21574.t1	IPR000718	Peptidase M13
JU258_g21574.t1	IPR008753	Peptidase M13, N-terminal domain
JU258_g21574.t1	IPR024079	Metallopeptidase, catalytic domain superfamily
JU258_g21574.t1	IPR042089	Peptidase M13, domain 2
JU258_g21574.t1	IPR018497	Peptidase M13, C-terminal domain
JU258_g12756.t1	IPR029058	Alpha/Beta hydrolase fold
JU258_g12756.t1	IPR000073	Alpha/beta hydrolase fold-1
JU258_g10874.t1	IPR013087	Zinc finger C2H2-type
JU258_g1488.t1	IPR035914	Spermadhesin, CUB domain superfamily
JU258_g1488.t1	IPR003366	CUB-like domain
JU258_g2134.t1	IPR013320	Concanavalin A-like lectin/glucanase domain superfamily
JU258_g14558.t1	IPR001841	Zinc finger, RING-type
JU258_g14558.t1	IPR013083	Zinc finger, RING/FYVE/PHD-type
JU258_g14558.t1	IPR011016	Zinc finger, RING-CH-type
JU258_g14558.t1	IPR025754	TRC8-like, N-terminal domain
JU258_g14558.t1	IPR050731	HRD1 family E3 ubiquitin-protein ligases
JU258_g17883.t1	IPR006583	PAN-3 domain
JU258_g21753.t1	IPR002083	MATH/TRAF domain
JU258_g21753.t1	IPR008974	TRAF-like
JU258_g6361.t1	IPR028124	Small acidic protein-like domain
JU258_g11068.t1	IPR036409	Class II aldolase/adducin N-terminal domain superfamily
JU258_g11068.t1	IPR001303	Class II aldolase/adducin N-terminal
JU258_g11068.t1	IPR051017	Aldolase class II Adducin subfamily
JU258_g21039.t1	IPR004014	Cation-transporting P-type ATPase, N-terminal
JU258_g21039.t1	IPR023299	P-type ATPase, cytoplasmic domain N
JU258_g21039.t1	IPR036412	HAD-like superfamily
JU258_g21039.t1	IPR023298	P-type ATPase, transmembrane domain superfamily
JU258_g21039.t1	IPR006068	Cation-transporting P-type ATPase, C-terminal
JU258_g21039.t1	IPR044492	P-type ATPase, haloacid dehalogenase domain
JU258_g21039.t1	IPR001757	P-type ATPase
JU258_g21039.t1	IPR008250	P-type ATPase, A domain superfamily
JU258_g21039.t1	IPR022141	Plasma membrane calcium transporting P-type ATPase, C-terminal
JU258_g21039.t1	IPR023214	HAD superfamily
JU258_g21039.t1	IPR018303	P-type ATPase, phosphorylation site
JU258_g21039.t1	IPR006408	P-type ATPase, subfamily IIB
JU258_g5119.t1	IPR011993	PH-like domain superfamily
JU258_g5119.t1	IPR001478	PDZ domain
JU258_g5119.t1	IPR036034	PDZ superfamily
JU258_g5119.t1	IPR051230	Amyloid-beta A4 Precursor Protein-Binding
JU258_g5119.t1	IPR006020	PTB/PI domain
JU258_g19287.t1	IPR006201	Neurotransmitter-gated ion-channel
JU258_g19287.t1	IPR038050	Neuronal acetylcholine receptor
JU258_g19287.t1	IPR036734	Neurotransmitter-gated ion-channel ligand-binding domain superfamily
JU258_g19287.t1	IPR006202	Neurotransmitter-gated ion-channel ligand-binding domain
JU258_g19287.t1	IPR006029	Neurotransmitter-gated ion-channel transmembrane domain
JU258_g19287.t1	IPR006028	Gamma-aminobutyric acid A receptor/Glycine receptor alpha
JU258_g19287.t1	IPR036719	Neurotransmitter-gated ion-channel transmembrane domain superfamily
JU258_g21886.t1	IPR013083	Zinc finger, RING/FYVE/PHD-type
JU258_g21886.t1	IPR001841	Zinc finger, RING-type
JU258_g21886.t1	IPR027370	Zinc finger, RING-type, eukaryotic
JU258_g21886.t1	IPR052667	E3 ubiquitin-protein ligase RING-type
JU258_g21747.t2	IPR008974	TRAF-like
JU258_g21747.t2	IPR002083	MATH/TRAF domain
JU258_g19959.t1	IPR016187	C-type lectin fold
JU258_g19959.t1	IPR001304	C-type lectin-like
JU258_g19959.t1	IPR016186	C-type lectin-like/link domain superfamily
JU258_g4665.t1	IPR003165	Piwi domain
JU258_g4665.t1	IPR003100	PAZ domain
JU258_g4665.t1	IPR032473	Protein argonaute, Mid domain
JU258_g4665.t1	IPR032472	Argonaute linker 2 domain
JU258_g4665.t1	IPR014811	Argonaute, linker 1 domain
JU258_g4665.t1	IPR032474	Protein argonaute, N-terminal
JU258_g4665.t1	IPR036397	Ribonuclease H superfamily
JU258_g4665.t1	IPR036085	PAZ domain superfamily
JU258_g4665.t1	IPR045246	Argonaute-like, PIWI domain
JU258_g4665.t1	IPR012337	Ribonuclease H-like superfamily
JU258_g15645.t1	IPR042868	Phytanoyl-CoA hydroxylase-interacting protein-like
JU258_g15645.t1	IPR045545	Phytanoyl-CoA hydroxylase-interacting protein-like, C-terminal
JU258_g14984.t1	IPR001938	Thaumatin family
JU258_g14984.t1	IPR037176	Osmotin/thaumatin-like superfamily
JU258_g4018.t1	IPR003582	ShKT domain
JU258_g4792.t1	IPR036612	K Homology domain, type 1 superfamily
JU258_g4792.t1	IPR004087	K Homology domain
JU258_g4792.t1	IPR004088	K Homology domain, type 1
JU258_g6029.t2	IPR036249	Thioredoxin-like superfamily
JU258_g19767.t1	IPR000206	Large ribosomal subunit protein bL12
JU258_g19767.t1	IPR036235	Large ribosomal subunit protein bL12, oligomerization domain superfamily
JU258_g19767.t1	IPR014719	Ribosomal protein bL12, C-terminal/adaptor protein ClpS-like
JU258_g19767.t1	IPR013823	Large ribosomal subunit protein bL12, C-terminal
JU258_g19767.t1	IPR008932	Large ribosomal subunit protein bL12, oligomerization
JU258_g14862.t1	IPR011993	PH-like domain superfamily
JU258_g14862.t1	IPR001849	Pleckstrin homology domain
JU258_g21853.t1	IPR008166	Glycosyltransferase family 92
JU258_g238.t1	IPR052319	Centriolar and ciliogenesis-associated protein
JU258_g238.t1	IPR027918	Centriolar and ciliogenesis-associated protein HYLS1, C-terminal domain
JU258_g2076.t1	IPR024079	Metallopeptidase, catalytic domain superfamily
JU258_g2076.t1	IPR001506	Peptidase M12A
JU258_g2076.t1	IPR006026	Peptidase, metallopeptidase
JU258_g8351.t1	IPR032942	BPI/LBP/Plunc family
JU258_g8351.t1	IPR001124	Lipid-binding serum glycoprotein, C-terminal
JU258_g8351.t1	IPR017942	Lipid-binding serum glycoprotein, N-terminal
JU258_g8351.t1	IPR017943	Bactericidal permeability-increasing protein, alpha/beta domain superfamily
JU258_g18430.t1	IPR000198	Rho GTPase-activating protein domain
JU258_g18430.t1	IPR039767	RalA-binding protein 1
JU258_g18430.t1	IPR008936	Rho GTPase activation protein
JU258_g20781.t1	IPR036249	Thioredoxin-like superfamily
JU258_g20781.t1	IPR004123	Dim1 family
JU258_g5795.t1	IPR032035	Folliculin, DENN domain
JU258_g5795.t1	IPR044886	Folliculin, DENN domain, C-terminal superfamily
JU258_g5795.t1	IPR021713	Folliculin
JU258_g235.t1	IPR008166	Glycosyltransferase family 92
JU258_g6191.t1	IPR002110	Ankyrin repeat
JU258_g6191.t1	IPR036420	BRCT domain superfamily
JU258_g6191.t1	IPR001357	BRCT domain
JU258_g6191.t1	IPR003125	Domain of unknown function WSN
JU258_g6191.t1	IPR053345	Ankyrin repeat-containing protein
JU258_g6191.t1	IPR036770	Ankyrin repeat-containing domain superfamily
JU258_g1506.t2	IPR045891	Zinc transporter ZIP9
JU258_g1506.t2	IPR003689	Zinc/iron permease
JU258_g12338.t1	IPR016187	C-type lectin fold
JU258_g12338.t1	IPR016186	C-type lectin-like/link domain superfamily
JU258_g8884.t1	IPR036770	Ankyrin repeat-containing domain superfamily
JU258_g8884.t1	IPR002110	Ankyrin repeat
JU258_g8884.t1	IPR007858	Dpy-30 motif
JU258_g8884.t1	IPR049630	DPY30 domain-containing protein-like, dimerization/docking domain
JU258_g2905.t1	IPR039797	Protein Pecanex
JU258_g2905.t1	IPR007735	Pecanex, C-terminal
JU258_g17793.t1	IPR036815	14-3-3 domain superfamily
JU258_g17793.t1	IPR023409	14-3-3 protein, conserved site
JU258_g17793.t1	IPR023410	14-3-3 domain
JU258_g17793.t1	IPR000308	14-3-3 protein
JU258_g11691.t1	IPR006634	TRAM/LAG1/CLN8 homology domain
JU258_g11691.t1	IPR050846	TLC domain-containing
JU258_g20756.t1	IPR002110	Ankyrin repeat
JU258_g20756.t1	IPR000488	Death domain
JU258_g20756.t1	IPR011029	Death-like domain superfamily
JU258_g20756.t1	IPR036770	Ankyrin repeat-containing domain superfamily
JU258_g20756.t1	IPR020859	Roc domain
JU258_g20756.t1	IPR027417	P-loop containing nucleoside triphosphate hydrolase
JU258_g11270.t1	IPR019791	Haem peroxidase, animal-type
JU258_g11270.t1	IPR037120	Haem peroxidase domain superfamily, animal type
JU258_g11270.t1	IPR010255	Haem peroxidase superfamily
JU258_g13311.t1	IPR016638	Uncharacterised protein family UPF0376
JU258_g13311.t1	IPR002542	T20D4.11-like domain
JU258_g14642.t1	IPR000719	Protein kinase domain
JU258_g14642.t1	IPR008271	Serine/threonine-protein kinase, active site
JU258_g14642.t1	IPR050591	Glycogen Synthase Kinase-3
JU258_g14642.t1	IPR039192	Glycogen synthase kinase 3, catalytic domain
JU258_g14642.t1	IPR011009	Protein kinase-like domain superfamily
JU258_g18068.t1	IPR005078	Peptidase C54
JU258_g18068.t1	IPR046792	Peptidase C54, catalytic domain
JU258_g18068.t1	IPR038765	Papain-like cysteine peptidase superfamily
JU258_g1741.t1	IPR056039	Domain of unknown function DUF7622
JU258_g4882.t1	IPR023321	PINIT domain
JU258_g4882.t1	IPR038654	PINIT domain superfamily
JU258_g4882.t1	IPR004181	Zinc finger, MIZ-type
JU258_g4882.t1	IPR013083	Zinc finger, RING/FYVE/PHD-type
JU258_g12542.t1	IPR004981	Tryptophan 2,3-dioxygenase
JU258_g12542.t1	IPR037217	Tryptophan/Indoleamine 2,3-dioxygenase-like
JU258_g1794.t1	IPR014721	Small ribosomal subunit protein uS5 domain 2-type fold, subgroup
JU258_g1794.t1	IPR013810	Small ribosomal subunit protein uS5, N-terminal
JU258_g1794.t1	IPR018192	Small ribosomal subunit protein uS5, N-terminal, conserved site
JU258_g1794.t1	IPR048584	Small ribosomal subunit protein uS5m, N-terminal domain
JU258_g1794.t1	IPR005324	Small ribosomal subunit protein uS5, C-terminal
JU258_g1794.t1	IPR020568	Ribosomal protein uS5 domain 2-type superfamily
JU258_g1794.t1	IPR000851	Small ribosomal subunit protein uS5
JU258_g11817.t1	IPR019050	FDF domain
JU258_g11817.t1	IPR047575	Sm domain
JU258_g11817.t1	IPR010920	LSM domain superfamily
JU258_g11817.t1	IPR025609	Lsm14-like, N-terminal
JU258_g11817.t1	IPR025761	FFD box
JU258_g11817.t1	IPR025762	DFDF domain
JU258_g11817.t1	IPR025768	TFG box
JU258_g15895.t1	IPR000536	Nuclear hormone receptor, ligand-binding domain
JU258_g15895.t1	IPR001628	Zinc finger, nuclear hormone receptor-type
JU258_g15895.t1	IPR035500	Nuclear hormone receptor-like domain superfamily
JU258_g15895.t1	IPR051152	Caenorhabditis elegans Orphan Nuclear Receptors
JU258_g15895.t1	IPR049636	Hepatocyte nuclear factor 4-like, DNA-binding domain
JU258_g15895.t1	IPR013088	Zinc finger, NHR/GATA-type
JU258_g16973.t1	IPR036412	HAD-like superfamily
JU258_g16973.t1	IPR004177	DDHD domain
JU258_g16973.t1	IPR001666	Phosphatidylinositol transfer protein
JU258_g16973.t1	IPR055261	Phosphatidylinositol transfer protein, N-terminal
JU258_g16973.t1	IPR031315	LNS2/PITP
JU258_g16973.t1	IPR023214	HAD superfamily
JU258_g16973.t1	IPR023393	START-like domain superfamily
JU258_g13977.t1	IPR019787	Zinc finger, PHD-finger
JU258_g13977.t1	IPR036427	Bromodomain-like superfamily
JU258_g13977.t1	IPR001487	Bromodomain
JU258_g13977.t1	IPR034732	Extended PHD (ePHD) domain
JU258_g13977.t1	IPR001965	Zinc finger, PHD-type
JU258_g13977.t1	IPR019786	Zinc finger, PHD-type, conserved site
JU258_g13977.t1	IPR018359	Bromodomain, conserved site
JU258_g13977.t1	IPR050701	Histone Modification Regulator
JU258_g13977.t1	IPR013083	Zinc finger, RING/FYVE/PHD-type
JU258_g13977.t1	IPR011011	Zinc finger, FYVE/PHD-type
JU258_g15097.t1	IPR013087	Zinc finger C2H2-type
JU258_g15097.t1	IPR036236	Zinc finger C2H2 superfamily
JU258_g15097.t1	IPR000210	BTB/POZ domain
JU258_g15097.t1	IPR011705	BTB/Kelch-associated
JU258_g15097.t1	IPR011333	SKP1/BTB/POZ domain superfamily
JU258_g5998.t1	IPR045052	Copine
JU258_g5998.t1	IPR010734	Copine, C-terminal
JU258_g5998.t1	IPR037768	Copine, C2B domain
JU258_g5998.t1	IPR000008	C2 domain
JU258_g5998.t1	IPR036465	von Willebrand factor A-like domain superfamily
JU258_g12130.t1	IPR012171	Fatty acid desaturase
JU258_g12130.t1	IPR005804	Fatty acid desaturase domain
JU258_g16417.t1	IPR005135	Endonuclease/exonuclease/phosphatase
JU258_g16417.t1	IPR036691	Endonuclease/exonuclease/phosphatase superfamily
JU258_g18178.t1	IPR008164	Repeat of unknown function XGLTT
JU258_g18178.t1	IPR053121	Spore Coat Assembly Protein
JU258_g2793.t1	IPR050920	Nematode receptor-like class delta
JU258_g2793.t1	IPR019421	7TM GPCR, serpentine receptor class d (Srd)
JU258_g13509.t1	IPR006076	FAD dependent oxidoreductase
JU258_g13509.t1	IPR036188	FAD/NAD(P)-binding domain superfamily
JU258_g845.t2	IPR042089	Peptidase M13, domain 2
JU258_g845.t2	IPR000718	Peptidase M13
JU258_g845.t2	IPR018497	Peptidase M13, C-terminal domain
JU258_g845.t2	IPR024079	Metallopeptidase, catalytic domain superfamily
JU258_g845.t2	IPR008753	Peptidase M13, N-terminal domain
JU258_g20112.t1	IPR038577	GT10-like, C-terminal domain superfamily
JU258_g20112.t1	IPR055270	Fucosyltransferase, C-terminal
JU258_g20112.t1	IPR001503	Glycosyl transferase family 10
JU258_g20112.t1	IPR031481	Fucosyltransferase, N-terminal
JU258_g19082.t1	IPR003323	OTU domain
JU258_g19082.t1	IPR038765	Papain-like cysteine peptidase superfamily
JU258_g19082.t1	IPR050704	Peptidase C85-like
JU258_g12712.t1	IPR035979	RNA-binding domain superfamily
JU258_g12712.t1	IPR050374	RRT5/SRSF/Splicing Factor SR
JU258_g12712.t1	IPR000504	RNA recognition motif domain
JU258_g12712.t1	IPR034150	SF3B6, RNA recognition motif
JU258_g12712.t1	IPR012677	Nucleotide-binding alpha-beta plait domain superfamily
JU258_g4698.t1	IPR006760	Endosulphine
JU258_g15960.t1	IPR019428	7TM GPCR, serpentine receptor class r (Str)
JU258_g17644.t1	IPR009283	Apyrase
JU258_g17644.t1	IPR036258	Apyrase superfamily
JU258_g21479.t1	IPR003125	Domain of unknown function WSN
JU258_g11509.t1	IPR019430	7TM GPCR, serpentine receptor class x (Srx)
JU258_g13433.t1	IPR019423	7TM GPCR, serpentine receptor class j (Srj)
JU258_g8685.t1	IPR016187	C-type lectin fold
JU258_g8685.t1	IPR001304	C-type lectin-like
JU258_g8685.t1	IPR016186	C-type lectin-like/link domain superfamily
JU258_g18901.t1	IPR003609	PAN/Apple domain
JU258_g18901.t1	IPR001507	Zona pellucida domain
JU258_g18901.t1	IPR052774	C. elegans Developmental and Neuronal Protein
JU258_g18901.t1	IPR055355	ZP-C domain
JU258_g4165.t1	IPR053220	Nematode receptor-like serpentine class H
JU258_g4165.t1	IPR019422	7TM GPCR, serpentine receptor class h (Srh)
JU258_g15815.t1	IPR007883	Protein of unknown function DUF713
JU258_g19854.t1	IPR007881	UNC-50
JU258_g718.t1	IPR006583	PAN-3 domain
JU258_g718.t1	IPR016186	C-type lectin-like/link domain superfamily
JU258_g718.t1	IPR016187	C-type lectin fold
JU258_g6607.t2	IPR056879	Mediator of RNA polymerase II transcription subunit 14, RM3
JU258_g6607.t2	IPR055113	Mediator of RNA polymerase II transcription subunit 14, RM2
JU258_g6607.t2	IPR013947	Mediator complex, subunit Med14
JU258_g6607.t2	IPR055122	Mediator complex subunit MED14, N-terminal
JU258_g6607.t2	IPR057322	Rgr-1, C-terminal domain
JU258_g12486.t1	IPR002213	UDP-glucuronosyl/UDP-glucosyltransferase
JU258_g12486.t1	IPR050271	UDP-glycosyltransferase
JU258_g12486.t1	IPR035595	UDP-glycosyltransferase family, conserved site
JU258_g20921.t1	IPR054559	PSMD12/CSN4-like, N-terminal
JU258_g20921.t1	IPR040134	26S Proteasome non-ATPase regulatory subunit 12/COP9 signalosome complex subunit 4
JU258_g20921.t1	IPR000717	Proteasome component (PCI) domain
JU258_g20921.t1	IPR036390	Winged helix DNA-binding domain superfamily
JU258_g20921.t1	IPR036388	Winged helix-like DNA-binding domain superfamily
JU258_g16146.t1	IPR000433	Zinc finger, ZZ-type
JU258_g16146.t1	IPR052260	Autophagy Receptor and Signaling Regulator
JU258_g16146.t1	IPR043145	Zinc finger, ZZ-type superfamily
JU258_g4244.t1	IPR036770	Ankyrin repeat-containing domain superfamily
JU258_g4244.t1	IPR053345	Ankyrin repeat-containing protein
JU258_g4244.t1	IPR002110	Ankyrin repeat
JU258_g4244.t1	IPR036420	BRCT domain superfamily
JU258_g5346.t1	IPR021013	ATPase, vacuolar ER assembly factor, Vma12
JU258_g16629.t1	IPR002048	EF-hand domain
JU258_g16629.t1	IPR050403	Myosin regulatory light chain
JU258_g16629.t1	IPR018247	EF-Hand 1, calcium-binding site
JU258_g16629.t1	IPR011992	EF-hand domain pair
JU258_g12380.t1	IPR027417	P-loop containing nucleoside triphosphate hydrolase
JU258_g12380.t1	IPR039187	Strawberry notch, AAA domain
JU258_g12380.t1	IPR057332	SBNO, alpha/beta domain
JU258_g12380.t1	IPR026741	Protein strawberry notch
JU258_g12380.t1	IPR026937	Strawberry notch, helicase C domain
JU258_g17402.t1	IPR051489	Disintegrin and Metalloproteinase Domain-Containing
JU258_g4846.t1	IPR045094	Nicotinamide/nicotinate mononucleotide adenylyltransferase, eukaryotic
JU258_g4846.t1	IPR004821	Cytidyltransferase-like domain
JU258_g4846.t1	IPR051182	Eukaryotic NMN adenylyltransferase
JU258_g4846.t1	IPR005248	Nicotinate/nicotinamide nucleotide adenylyltransferase
JU258_g4846.t1	IPR014729	Rossmann-like alpha/beta/alpha sandwich fold
JU258_g10272.t1	IPR023214	HAD superfamily
JU258_g10272.t1	IPR044492	P-type ATPase, haloacid dehalogenase domain
JU258_g10272.t1	IPR008250	P-type ATPase, A domain superfamily
JU258_g10272.t1	IPR001757	P-type ATPase
JU258_g10272.t1	IPR018303	P-type ATPase, phosphorylation site
JU258_g10272.t1	IPR023299	P-type ATPase, cytoplasmic domain N
JU258_g10272.t1	IPR032631	P-type ATPase, N-terminal
JU258_g10272.t1	IPR006539	P-type ATPase, subfamily IV
JU258_g10272.t1	IPR023298	P-type ATPase, transmembrane domain superfamily
JU258_g10272.t1	IPR036412	HAD-like superfamily
JU258_g10272.t1	IPR032630	P-type ATPase, C-terminal
JU258_g15987.t1	IPR001628	Zinc finger, nuclear hormone receptor-type
JU258_g15987.t1	IPR035500	Nuclear hormone receptor-like domain superfamily
JU258_g15987.t1	IPR000536	Nuclear hormone receptor, ligand-binding domain
JU258_g15987.t1	IPR013088	Zinc finger, NHR/GATA-type
JU258_g20736.t1	IPR000131	ATP synthase, F1 complex, gamma subunit
JU258_g20736.t1	IPR035968	ATP synthase, F1 complex, gamma subunit superfamily
JU258_g603.t1	IPR027417	P-loop containing nucleoside triphosphate hydrolase
JU258_g7084.t1	IPR036259	MFS transporter superfamily
JU258_g7084.t1	IPR020846	Major facilitator superfamily domain
JU258_g7084.t1	IPR011701	Major facilitator superfamily
JU258_g5780.t1	IPR003702	Acetyl-CoA hydrolase/transferase, N-terminal
JU258_g5780.t1	IPR026888	Acetyl-CoA hydrolase/transferase, C-terminal domain
JU258_g5780.t1	IPR037171	NagB/RpiA transferase-like
JU258_g5780.t1	IPR046433	Acetyl-CoA hydrolase/transferase
JU258_g5780.t1	IPR038460	Acetyl-CoA hydrolase/transferase, C-terminal domain superfamily
JU258_g19719.t1	IPR011021	Arrestin-like, N-terminal
JU258_g19719.t1	IPR014756	Immunoglobulin E-set
JU258_g19719.t1	IPR050357	Arrestin domain-containing protein
JU258_g19719.t1	IPR014752	Arrestin-like, C-terminal
JU258_g3848.t1	IPR036259	MFS transporter superfamily
JU258_g3848.t1	IPR051617	UNC-93-like transmembrane regulator
JU258_g3848.t1	IPR010291	Ion channel regulatory protein, UNC-93
JU258_g15920.t1	IPR013087	Zinc finger C2H2-type
JU258_g15920.t1	IPR001781	Zinc finger, LIM-type
JU258_g3603.t1	IPR029034	Cystine-knot cytokine
JU258_g3603.t1	IPR010345	Interleukin-17 family
JU258_g5576.t1	IPR004853	Sugar phosphate transporter domain
JU258_g5576.t1	IPR037185	Multidrug transporter EmrE superfamily
JU258_g5576.t1	IPR012404	Nucleotide-sugar transporter-related
JU258_g5463.t1	IPR026847	Vacuolar protein sorting-associated protein 13
JU258_g5463.t1	IPR026854	Vacuolar protein sorting-associated protein 13, N-terminal domain
JU258_g15293.t1	IPR006583	PAN-3 domain
JU258_g11164.t1	IPR016186	C-type lectin-like/link domain superfamily
JU258_g11164.t1	IPR001304	C-type lectin-like
JU258_g11164.t1	IPR016187	C-type lectin fold
JU258_g11164.t1	IPR050976	Snake venom C-type lectin-like
JU258_g11164.t1	IPR035914	Spermadhesin, CUB domain superfamily
JU258_g11164.t1	IPR018378	C-type lectin, conserved site
JU258_g11164.t1	IPR000859	CUB domain
JU258_g18386.t1	IPR003595	Protein-tyrosine phosphatase, catalytic
JU258_g18386.t1	IPR000387	Tyrosine-specific protein phosphatases domain
JU258_g18386.t1	IPR000242	Tyrosine-specific protein phosphatase, PTPase domain
JU258_g18386.t1	IPR016130	Protein-tyrosine phosphatase, active site
JU258_g18386.t1	IPR029021	Protein-tyrosine phosphatase-like
JU258_g18386.t1	IPR052782	Oocyte-to-zygote transition regulator
JU258_g17312.t1	IPR002900	Domain of unknown function DUF38/FTH, Caenorhabditis species
JU258_g17312.t1	IPR040161	F-box A protein FB224
JU258_g21424.t1	IPR042272	ATP12, ATP synthase F1-assembly protein, N-terminal
JU258_g21424.t1	IPR011419	ATP12, ATP synthase F1-assembly protein
JU258_g21424.t1	IPR023335	ATP12 orthogonal Bundle domain superfamily
JU258_g4088.t1	IPR041426	Mos1 transposase, HTH domain
JU258_g4088.t1	IPR001810	F-box domain
JU258_g4088.t1	IPR002900	Domain of unknown function DUF38/FTH, Caenorhabditis species
JU258_g4088.t1	IPR036047	F-box-like domain superfamily
JU258_g4088.t1	IPR040161	F-box A protein FB224
JU258_g412.t1	IPR009667	Protein of unknown function DUF1258
JU258_g11571.t1	IPR050271	UDP-glycosyltransferase
JU258_g11571.t1	IPR002213	UDP-glucuronosyl/UDP-glucosyltransferase
JU258_g17498.t1	IPR018170	Aldo/keto reductase, conserved site
JU258_g17498.t1	IPR020471	Aldo-keto reductase
JU258_g17498.t1	IPR036812	NAD(P)-dependent oxidoreductase domain superfamily
JU258_g17498.t1	IPR023210	NADP-dependent oxidoreductase domain
JU258_g16257.t1	IPR036188	FAD/NAD(P)-binding domain superfamily
JU258_g16257.t1	IPR029731	OSGIN 1/2
JU258_g10795.t1	IPR008166	Glycosyltransferase family 92
JU258_g8782.t1	IPR000536	Nuclear hormone receptor, ligand-binding domain
JU258_g8782.t1	IPR035500	Nuclear hormone receptor-like domain superfamily
JU258_g8782.t1	IPR001628	Zinc finger, nuclear hormone receptor-type
JU258_g8782.t1	IPR049636	Hepatocyte nuclear factor 4-like, DNA-binding domain
JU258_g8782.t1	IPR013088	Zinc finger, NHR/GATA-type
JU258_g18903.t2	IPR022056	CpG binding protein, C-terminal
JU258_g18903.t2	IPR037869	Spp1/CFP1
JU258_g1489.t1	IPR017050	Metallopeptidase, nematode
JU258_g1489.t1	IPR006026	Peptidase, metallopeptidase
JU258_g1489.t1	IPR024079	Metallopeptidase, catalytic domain superfamily
JU258_g1489.t1	IPR001506	Peptidase M12A
JU258_g5027.t1	IPR032675	Leucine-rich repeat domain superfamily
JU258_g21817.t1	IPR017452	GPCR, rhodopsin-like, 7TM
JU258_g21817.t1	IPR019427	7TM GPCR, serpentine receptor class w (Srw)
JU258_g6761.t1	IPR012887	GDP-fucose pyrophosphorylase domain
JU258_g8968.t1	IPR006342	Methyltransferase FkbM
JU258_g16701.t1	IPR043313	Leucine-rich melanocyte differentiation-associated protein
JU258_g16701.t1	IPR032675	Leucine-rich repeat domain superfamily
JU258_g9953.t1	IPR009924	Protein of unknown function DUF1459
JU258_g19508.t1	IPR027417	P-loop containing nucleoside triphosphate hydrolase
JU258_g19508.t1	IPR001806	Small GTPase
JU258_g19508.t1	IPR050209	Rab GTPases family involved in membrane trafficking
JU258_g19508.t1	IPR005225	Small GTP-binding domain
JU258_g6940.t2	IPR037138	Histone deacetylase domain superfamily
JU258_g6940.t2	IPR023801	Histone deacetylase domain
JU258_g6940.t2	IPR023696	Ureohydrolase domain superfamily
JU258_g6940.t2	IPR000286	Histone deacetylase HDAC
JU258_g17621.t1	IPR002495	Glycosyl transferase, family 8
JU258_g17621.t1	IPR029044	Nucleotide-diphospho-sugar transferases
JU258_g17621.t1	IPR050587	GNT1/Glycosyltransferase 8
JU258_g15478.t1	IPR002900	Domain of unknown function DUF38/FTH, Caenorhabditis species
JU258_g15478.t1	IPR001810	F-box domain
JU258_g15478.t1	IPR040161	F-box A protein FB224
JU258_g15478.t1	IPR036047	F-box-like domain superfamily
JU258_g16145.t1	IPR000433	Zinc finger, ZZ-type
JU258_g16145.t1	IPR043145	Zinc finger, ZZ-type superfamily
JU258_g16145.t1	IPR052260	Autophagy Receptor and Signaling Regulator
JU258_g19760.t1	IPR040911	Exostosin, GT47 domain
JU258_g19760.t1	IPR015338	Glycosyl transferase 64 domain
JU258_g19760.t1	IPR004263	Exostosin-like
JU258_g19760.t1	IPR029044	Nucleotide-diphospho-sugar transferases
JU258_g4966.t1	IPR057327	RNA-binding protein vts1-like, alpha-helical domain
JU258_g21734.t1	IPR011333	SKP1/BTB/POZ domain superfamily
JU258_g21734.t1	IPR008974	TRAF-like
JU258_g21734.t1	IPR000210	BTB/POZ domain
JU258_g21734.t1	IPR052664	BTB and MATH domain-containing protein
JU258_g21734.t1	IPR002083	MATH/TRAF domain
JU258_g8594.t1	IPR007128	Nuclear MIS12/MIND complex subunit PMF1/Nnf1
JU258_g17339.t1	IPR009395	Biogenesis of lysosome-related organelles complex 1 subunit 1
JU258_g20427.t1	IPR008952	Tetraspanin, EC2 domain superfamily
JU258_g20427.t1	IPR018499	Tetraspanin/Peripherin
JU258_g10136.t1	IPR015421	Pyridoxal phosphate-dependent transferase, major domain
JU258_g10136.t1	IPR015422	Pyridoxal phosphate-dependent transferase, small domain
JU258_g10136.t1	IPR015424	Pyridoxal phosphate-dependent transferase
JU258_g10136.t1	IPR050477	Group II Amino Acid Decarboxylases
JU258_g10136.t1	IPR002129	Pyridoxal phosphate-dependent decarboxylase
JU258_g15241.t1	IPR006201	Neurotransmitter-gated ion-channel
JU258_g15241.t1	IPR036734	Neurotransmitter-gated ion-channel ligand-binding domain superfamily
JU258_g15241.t1	IPR018000	Neurotransmitter-gated ion-channel, conserved site
JU258_g15241.t1	IPR006202	Neurotransmitter-gated ion-channel ligand-binding domain
JU258_g19178.t1	IPR037171	NagB/RpiA transferase-like
JU258_g19178.t1	IPR004547	Glucosamine-6-phosphate isomerase
JU258_g19178.t1	IPR006148	Glucosamine/galactosamine-6-phosphate isomerase
JU258_g19178.t1	IPR018321	Glucosamine-6-phosphate isomerase, conserved site
JU258_g15731.t1	IPR029058	Alpha/Beta hydrolase fold
JU258_g15731.t1	IPR002469	Dipeptidylpeptidase IV, N-terminal domain
JU258_g15731.t1	IPR001375	Peptidase S9, prolyl oligopeptidase, catalytic domain
JU258_g15731.t1	IPR050278	Serine protease S9B/DPPIV
JU258_g8335.t1	IPR053322	Phospholipase A2-like
JU258_g10455.t1	IPR004151	7TM GPCR, serpentine receptor class e (Sre)
JU258_g11519.t1	IPR050879	Acyltransferase 3
JU258_g11519.t1	IPR002656	Acyltransferase 3 domain
JU258_g11519.t1	IPR043968	SGNH domain
JU258_g21650.t1	IPR021942	Protein of unknown function DUF3557
JU258_g9333.t1	IPR011701	Major facilitator superfamily
JU258_g9333.t1	IPR036259	MFS transporter superfamily
JU258_g6499.t2	IPR002490	V-type ATPase, V0 complex, 116kDa subunit family
JU258_g9618.t1	IPR006600	HTH CenpB-type DNA-binding domain
JU258_g971.t2	IPR001534	Transthyretin-like
JU258_g971.t2	IPR038479	Transthyretin-like superfamily
JU258_g12231.t1	IPR017896	4Fe-4S ferredoxin-type, iron-sulphur binding domain
JU258_g12231.t1	IPR010226	NADH-quinone oxidoreductase, chain I
JU258_g12231.t1	IPR017900	4Fe-4S ferredoxin, iron-sulphur binding, conserved site
JU258_g884.t2	IPR016135	Ubiquitin-conjugating enzyme/RWD-like
JU258_g884.t2	IPR000608	Ubiquitin-conjugating (UBC), catalytic core domain
JU258_g5334.t1	IPR020849	Small GTPase, Ras-type
JU258_g5334.t1	IPR027417	P-loop containing nucleoside triphosphate hydrolase
JU258_g5334.t1	IPR001806	Small GTPase
JU258_g5334.t1	IPR005225	Small GTP-binding domain
JU258_g10013.t1	IPR007342	Pseudouridine-5'-phosphate glycosidase
JU258_g10013.t1	IPR022830	Indigoidine synthase A-like
JU258_g20302.t1	IPR016186	C-type lectin-like/link domain superfamily
JU258_g20302.t1	IPR016187	C-type lectin fold
JU258_g20302.t1	IPR001304	C-type lectin-like
JU258_g6223.t1	IPR001163	Sm domain, eukaryotic/archaea-type
JU258_g6223.t1	IPR016487	Sm-like protein Lsm6/SmF
JU258_g6223.t1	IPR034100	Small nuclear ribonucleoprotein F
JU258_g6223.t1	IPR047575	Sm domain
JU258_g6223.t1	IPR010920	LSM domain superfamily
JU258_g2047.t1	IPR039680	Pleckstrin homology domain-containing family B member 1/2
JU258_g2047.t1	IPR001849	Pleckstrin homology domain
JU258_g2047.t1	IPR011993	PH-like domain superfamily
JU258_g8161.t1	IPR036409	Class II aldolase/adducin N-terminal domain superfamily
JU258_g8161.t1	IPR027514	Methylthioribulose-1-phosphate dehydratase, eukaryotes
JU258_g8161.t1	IPR017714	Methylthioribulose-1-phosphate dehydratase
JU258_g8161.t1	IPR001303	Class II aldolase/adducin N-terminal
JU258_g17969.t1	IPR023798	Small ribosomal subunit protein uS7 domain
JU258_g17969.t1	IPR020606	Small ribosomal subunit protein uS7, conserved site
JU258_g17969.t1	IPR005716	Ribosomal protein uS7, eukaryotic/archaeal
JU258_g17969.t1	IPR036823	Small ribosomal subunit protein uS7 domain superfamily
JU258_g17969.t1	IPR000235	Small ribosomal subunit protein uS7
JU258_g22461.t1	IPR017441	Protein kinase, ATP binding site
JU258_g22461.t1	IPR001245	Serine-threonine/tyrosine-protein kinase, catalytic domain
JU258_g22461.t1	IPR050122	Receptor Tyrosine Kinase
JU258_g22461.t1	IPR008266	Tyrosine-protein kinase, active site
JU258_g22461.t1	IPR020635	Tyrosine-protein kinase, catalytic domain
JU258_g22461.t1	IPR000719	Protein kinase domain
JU258_g22461.t1	IPR011009	Protein kinase-like domain superfamily
JU258_g14057.t1	IPR006186	Serine/threonine-specific protein phosphatase/bis(5-nucleosyl)-tetraphosphatase
JU258_g14057.t1	IPR004843	Calcineurin-like, phosphoesterase domain
JU258_g14057.t1	IPR029052	Metallo-dependent phosphatase-like
JU258_g14057.t1	IPR050341	Serine/threonine-protein phosphatase PP1 catalytic subunit
JU258_g18904.t1	IPR025223	S1-like RNA binding domain
JU258_g18904.t1	IPR025954	DBC1/CARP1, catalytically inactive NUDIX hydrolase domain
JU258_g18904.t1	IPR036361	SAP domain superfamily
JU258_g18904.t1	IPR003034	SAP domain
JU258_g18904.t1	IPR025224	Cell cycle and apoptosis regulator protein
JU258_g18904.t1	IPR045353	LAIKA domain
JU258_g18447.t1	IPR003960	ATPase, AAA-type, conserved site
JU258_g18447.t1	IPR003593	AAA+ ATPase domain
JU258_g18447.t1	IPR029067	CDC48 domain 2-like superfamily
JU258_g18447.t1	IPR041569	AAA ATPase, AAA+ lid domain
JU258_g18447.t1	IPR027417	P-loop containing nucleoside triphosphate hydrolase
JU258_g18447.t1	IPR039812	Vesicle-fusing ATPase
JU258_g18447.t1	IPR054419	NSF, AAA+ ATPase lid domain
JU258_g18447.t1	IPR004201	CDC48, domain 2
JU258_g18447.t1	IPR003338	CDC48, N-terminal subdomain
JU258_g18447.t1	IPR003959	ATPase, AAA-type, core
JU258_g18447.t1	IPR009010	Aspartate decarboxylase-like domain superfamily
JU258_g22467.t1	IPR001594	Palmitoyltransferase, DHHC domain
JU258_g22467.t1	IPR039859	Palmitoyltransferase PFA4/ZDHHC16/ZDHHC20/ERF2-like
JU258_g11111.t1	IPR015255	Vitellinogen, open beta-sheet
JU258_g11111.t1	IPR001846	von Willebrand factor, type D domain
JU258_g11111.t1	IPR001747	Vitellogenin, N-terminal
JU258_g11111.t1	IPR015816	Vitellinogen, beta-sheet N-terminal
JU258_g11111.t1	IPR015819	Lipid transport protein, beta-sheet shell
JU258_g11111.t1	IPR011030	Lipovitellin-phosvitin complex, superhelical domain
JU258_g11111.t1	IPR050733	Vitellogenin/Apolipophorin
JU258_g12813.t2	IPR029058	Alpha/Beta hydrolase fold
JU258_g12813.t2	IPR002918	Lipase EstA/Esterase EstB
JU258_g11422.t1	IPR018817	7TM GPCR, serpentine receptor class z (Srz)
JU258_g14239.t1	IPR000536	Nuclear hormone receptor, ligand-binding domain
JU258_g14239.t1	IPR035500	Nuclear hormone receptor-like domain superfamily
JU258_g10234.t1	IPR007284	Ground-like domain
JU258_g1649.t1	IPR003781	CoA-binding
JU258_g1649.t1	IPR002020	Citrate synthase
JU258_g1649.t1	IPR033847	ATP-citrate lyase/succinyl-CoA ligase, conserved site
JU258_g1649.t1	IPR016102	Succinyl-CoA synthetase-like
JU258_g1649.t1	IPR056749	ATP-citrate synthase, ATP-grasp domain
JU258_g1649.t1	IPR005811	ATP-citrate synthase/succinyl-CoA ligase, C-terminal domain
JU258_g1649.t1	IPR036969	Citrate synthase superfamily
JU258_g1649.t1	IPR016143	Citrate synthase-like, small alpha subdomain
JU258_g1649.t1	IPR036291	NAD(P)-binding domain superfamily
JU258_g1649.t1	IPR014608	ATP-citrate synthase
JU258_g1649.t1	IPR032263	ATP-citrate synthase, citrate-binding domain
JU258_g1649.t1	IPR017866	Succinyl-CoA synthetase, beta subunit, conserved site
JU258_g1649.t1	IPR017440	ATP-citrate lyase/succinyl-CoA ligase, active site
JU258_g16125.t1	IPR019428	7TM GPCR, serpentine receptor class r (Str)
JU258_g11597.t1	IPR019428	7TM GPCR, serpentine receptor class r (Str)
JU258_g9828.t1	IPR052079	E3 ubiquitin-ligases/Copine domain-containing protein
JU258_g9828.t1	IPR010734	Copine, C-terminal
JU258_g9828.t1	IPR036465	von Willebrand factor A-like domain superfamily
JU258_g9828.t1	IPR002035	von Willebrand factor, type A
JU258_g14352.t1	IPR019510	A-kinase anchor protein 7-like, phosphoesterase domain
JU258_g13517.t1	IPR029982	Kaptin
JU258_g13891.t1	IPR000242	Tyrosine-specific protein phosphatase, PTPase domain
JU258_g13891.t1	IPR052782	Oocyte-to-zygote transition regulator
JU258_g13891.t1	IPR003595	Protein-tyrosine phosphatase, catalytic
JU258_g13891.t1	IPR029021	Protein-tyrosine phosphatase-like
JU258_g13891.t1	IPR000387	Tyrosine-specific protein phosphatases domain
JU258_g1277.t1	IPR000953	Chromo/chromo shadow domain
JU258_g1277.t1	IPR001214	SET domain
JU258_g1277.t1	IPR016197	Chromo-like domain superfamily
JU258_g1277.t1	IPR046341	SET domain superfamily
JU258_g1679.t1	IPR027417	P-loop containing nucleoside triphosphate hydrolase
JU258_g1679.t1	IPR024156	Small GTPase superfamily, ARF type
JU258_g1679.t1	IPR019009	Signal recognition particle receptor, beta subunit
JU258_g1679.t1	IPR005225	Small GTP-binding domain
JU258_g1981.t1	IPR000182	GNAT domain
JU258_g1981.t1	IPR051016	Diverse Substrate Acetyltransferase
JU258_g1981.t1	IPR016181	Acyl-CoA N-acyltransferase
JU258_g9993.t1	IPR008160	Collagen triple helix repeat
JU258_g9993.t1	IPR002486	Nematode cuticle collagen, N-terminal
JU258_g106.t1	IPR027074	Integrator complex subunit 9
JU258_g106.t1	IPR036866	Ribonuclease Z/Hydroxyacylglutathione hydrolase-like
JU258_g106.t1	IPR022712	Beta-Casp domain
JU258_g106.t1	IPR001279	Metallo-beta-lactamase
JU258_g6175.t1	IPR005514	Chymotrypsin family Peptidase-S1
JU258_g6175.t1	IPR021010	Cytosolic motility protein
JU258_g462.t1	IPR033120	Hotdog acyl-CoA thioesterase (ACOT)-type domain
JU258_g462.t1	IPR029069	HotDog domain superfamily
JU258_g2326.t1	IPR051962	Cuticlin domain-containing protein
JU258_g2326.t1	IPR056953	Cuticlin, N-terminal domain
JU258_g2326.t1	IPR001507	Zona pellucida domain
JU258_g2326.t1	IPR057475	Cuticlin, C-terminal domain
JU258_g1177.t1	IPR011990	Tetratricopeptide-like helical domain superfamily
JU258_g1177.t1	IPR003109	GoLoco motif
JU258_g1177.t1	IPR052386	G-protein-signaling modulator
JU258_g1177.t1	IPR019734	Tetratricopeptide repeat
JU258_g3217.t1	IPR012816	NADAR
JU258_g3217.t1	IPR037238	YbiA-like superfamily
JU258_g18976.t1	IPR003839	7TM GPCR, serpentine receptor class u (Sru)
JU258_g19646.t2	IPR047155	COMM domain-containing protein 4/6/7/8
JU258_g2803.t1	IPR053220	Nematode receptor-like serpentine class H
JU258_g2803.t1	IPR019422	7TM GPCR, serpentine receptor class h (Srh)
JU258_g6360.t1	IPR036870	Small ribosomal subunit protein bS18 superfamily
JU258_g6360.t1	IPR001648	Small ribosomal subunit protein bS18
JU258_g17335.t1	IPR002602	Domain of unknown function DB
JU258_g19531.t1	IPR042317	F-box protein she-1-like
JU258_g3329.t1	IPR002893	Zinc finger, MYND-type
JU258_g3329.t1	IPR018200	Ubiquitin specific protease, conserved site
JU258_g3329.t1	IPR028889	Ubiquitin specific protease UPS, catalytic domain
JU258_g3329.t1	IPR038765	Papain-like cysteine peptidase superfamily
JU258_g3329.t1	IPR001394	Peptidase C19, ubiquitin carboxyl-terminal hydrolase
JU258_g3329.t1	IPR050185	Ubiquitin carboxyl-terminal hydrolase
JU258_g251.t1	IPR020635	Tyrosine-protein kinase, catalytic domain
JU258_g251.t1	IPR050122	Receptor Tyrosine Kinase
JU258_g251.t1	IPR000719	Protein kinase domain
JU258_g251.t1	IPR001245	Serine-threonine/tyrosine-protein kinase, catalytic domain
JU258_g251.t1	IPR011009	Protein kinase-like domain superfamily
JU258_g251.t1	IPR008266	Tyrosine-protein kinase, active site
JU258_g6697.t1	IPR012340	Nucleic acid-binding, OB-fold
JU258_g6697.t1	IPR020189	Translation elongation factor, IF5A C-terminal
JU258_g6697.t1	IPR019769	Translation elongation factor, IF5A, hypusine site
JU258_g6697.t1	IPR048670	Translation initiation factor 5A-like, N-terminal
JU258_g6697.t1	IPR001884	Translation elongation factor IF5A-like
JU258_g6697.t1	IPR014722	Large ribosomal subunit protein uL2, domain 2
JU258_g6697.t1	IPR008991	Translation protein SH3-like domain superfamily
JU258_g3887.t1	IPR016186	C-type lectin-like/link domain superfamily
JU258_g3887.t1	IPR016187	C-type lectin fold
JU258_g3887.t1	IPR001304	C-type lectin-like
JU258_g13446.t1	IPR019428	7TM GPCR, serpentine receptor class r (Str)
JU258_g18024.t1	IPR016024	Armadillo-type fold
JU258_g18024.t1	IPR009819	Pes-10
JU258_g22331.t1	IPR035979	RNA-binding domain superfamily
JU258_g22331.t1	IPR000504	RNA recognition motif domain
JU258_g22331.t1	IPR051945	RRM MRD1 RNA Processing and Ribosome Biogenesis
JU258_g22331.t1	IPR012677	Nucleotide-binding alpha-beta plait domain superfamily
JU258_g22331.t1	IPR003954	RNA recognition motif domain, eukaryotic-type
JU258_g10872.t1	IPR012446	Calcium release-activated calcium channel protein
JU258_g10872.t1	IPR038350	Orai superfamily
JU258_g3229.t1	IPR004686	Tricarboxylate/iron carrier
JU258_g14742.t1	IPR050117	Mitogen-activated protein (MAP) kinase
JU258_g14742.t1	IPR008271	Serine/threonine-protein kinase, active site
JU258_g14742.t1	IPR000719	Protein kinase domain
JU258_g14742.t1	IPR011009	Protein kinase-like domain superfamily
JU258_g133.t1	IPR019422	7TM GPCR, serpentine receptor class h (Srh)
JU258_g4028.t1	IPR011333	SKP1/BTB/POZ domain superfamily
JU258_g4028.t1	IPR003131	Potassium channel tetramerisation-type BTB domain
JU258_g4028.t1	IPR045068	BTB/POZ domain-containing adapter for CUL3-mediated RhoA degradation protein 1-3
JU258_g15449.t1	IPR035753	RIMS-binding protein, second SH3 domain
JU258_g15449.t1	IPR001452	SH3 domain
JU258_g15449.t1	IPR003961	Fibronectin type III
JU258_g15449.t1	IPR040325	RIMS-binding protein 1/2/3
JU258_g15449.t1	IPR013783	Immunoglobulin-like fold
JU258_g15449.t1	IPR036028	SH3-like domain superfamily
JU258_g15449.t1	IPR035755	RIMS-binding protein, third SH3 domain
JU258_g15449.t1	IPR057884	RIMS-binding protein 1/2/3, Fn3 domain
JU258_g15449.t1	IPR036116	Fibronectin type III superfamily
JU258_g6641.t1	IPR024096	NO signalling/Golgi transport ligand-binding domain superfamily
JU258_g6641.t1	IPR016721	Bet3 family
JU258_g6641.t1	IPR007194	Transport protein particle (TRAPP) component
JU258_g3978.t1	IPR053220	Nematode receptor-like serpentine class H
JU258_g3978.t1	IPR019422	7TM GPCR, serpentine receptor class h (Srh)
JU258_g19867.t1	IPR001680	WD40 repeat
JU258_g19867.t1	IPR015505	Coronin
JU258_g19867.t1	IPR015048	Domain of unknown function DUF1899
JU258_g19867.t1	IPR015943	WD40/YVTN repeat-like-containing domain superfamily
JU258_g19867.t1	IPR036322	WD40-repeat-containing domain superfamily
JU258_g14118.t1	IPR000571	Zinc finger, CCCH-type
JU258_g14118.t1	IPR045877	RNA-binding protein ZFP36-like
JU258_g14118.t1	IPR036855	Zinc finger, CCCH-type superfamily
JU258_g14117.t1	IPR000571	Zinc finger, CCCH-type
JU258_g14117.t1	IPR045877	RNA-binding protein ZFP36-like
JU258_g14117.t1	IPR036855	Zinc finger, CCCH-type superfamily
JU258_g2353.t1	IPR040054	Small ribosomal subunit protein mS40
JU258_g2353.t1	IPR036870	Small ribosomal subunit protein bS18 superfamily
JU258_g1429.t1	IPR019430	7TM GPCR, serpentine receptor class x (Srx)
JU258_g18931.t1	IPR008164	Repeat of unknown function XGLTT
JU258_g21332.t1	IPR020338	SMN complex, gem-associated protein 7
JU258_g3339.t1	IPR014009	PIK-related kinase, FAT domain
JU258_g3339.t1	IPR046805	Tra1, HEAT repeat ring region
JU258_g3339.t1	IPR003151	PIK-related kinase, FAT
JU258_g3339.t1	IPR016024	Armadillo-type fold
JU258_g3339.t1	IPR000403	Phosphatidylinositol 3-/4-kinase, catalytic domain
JU258_g3339.t1	IPR011009	Protein kinase-like domain superfamily
JU258_g3339.t1	IPR003152	FATC domain
JU258_g3339.t1	IPR046807	Tra1, HEAT repeat central region
JU258_g3339.t1	IPR050517	DNA Damage Response and Repair Kinase
JU258_g10858.t1	IPR001534	Transthyretin-like
JU258_g10858.t1	IPR038479	Transthyretin-like superfamily
JU258_g11036.t1	IPR012885	Sdz-33, F-box domain
JU258_g18140.t1	IPR000571	Zinc finger, CCCH-type
JU258_g18140.t1	IPR036855	Zinc finger, CCCH-type superfamily
JU258_g18140.t1	IPR045877	RNA-binding protein ZFP36-like
JU258_g3194.t1	IPR008160	Collagen triple helix repeat
JU258_g3194.t1	IPR002486	Nematode cuticle collagen, N-terminal
JU258_g13175.t1	IPR026106	Microtubule-associated protein 9
JU258_g19658.t2	IPR003326	TRA-1 regulated
JU258_g3677.t1	IPR052823	SXP/RAL-2-related
JU258_g3677.t1	IPR003677	SXP/RAL-2 family protein Ani s 5-like, cation-binding domain
JU258_g19078.t1	IPR010601	Protein of unknown function DUF1182
JU258_g20583.t1	IPR004345	TB2/DP1/HVA22
JU258_g605.t1	IPR011990	Tetratricopeptide-like helical domain superfamily
JU258_g605.t1	IPR003107	HAT (Half-A-TPR) repeat
JU258_g3144.t1	IPR027417	P-loop containing nucleoside triphosphate hydrolase
JU258_g3144.t1	IPR027120	Smc2, ATP-binding cassette domain
JU258_g3144.t1	IPR003395	RecF/RecN/SMC, N-terminal
JU258_g5982.t1	IPR012340	Nucleic acid-binding, OB-fold
JU258_g5982.t1	IPR047192	Replication factor A, C-terminal, eukaryotes
JU258_g5982.t1	IPR031657	Replication protein A, OB domain
JU258_g5982.t1	IPR013955	Replication factor A, C-terminal
JU258_g5982.t1	IPR004591	Replication factor A protein 1
JU258_g20568.t1	IPR029058	Alpha/Beta hydrolase fold
JU258_g20568.t1	IPR006862	Acyl-CoA thioester hydrolase/bile acid-CoA amino acid N-acetyltransferase
JU258_g20568.t1	IPR014940	BAAT/Acyl-CoA thioester hydrolase C-terminal
JU258_g20568.t1	IPR016662	Acyl-CoA thioesterase, long chain
JU258_g20568.t1	IPR042490	Acyl-CoA thioester hydrolase/BAAT, N-terminal
JU258_g8488.t1	IPR007052	CS domain
JU258_g8488.t1	IPR045250	Co-chaperone protein p23-like
JU258_g8488.t1	IPR008978	HSP20-like chaperone
JU258_g639.t1	IPR002833	Peptidyl-tRNA hydrolase, PTH2
JU258_g639.t1	IPR015940	Ubiquitin-associated domain
JU258_g639.t1	IPR023476	Peptidyl-tRNA hydrolase II domain superfamily
JU258_g639.t1	IPR009060	UBA-like superfamily
JU258_g2292.t1	IPR005821	Ion transport domain
JU258_g2292.t1	IPR028325	Voltage-gated potassium channel
JU258_g2292.t1	IPR027359	Voltage-dependent channel domain superfamily
JU258_g2292.t1	IPR003968	Potassium channel, voltage dependent, Kv
JU258_g11960.t2	IPR007109	Brix domain
JU258_g11960.t2	IPR044281	U3 snoRNP protein/Ribosome production factor 1
JU258_g15068.t1	IPR019428	7TM GPCR, serpentine receptor class r (Str)
JU258_g13798.t1	IPR000536	Nuclear hormone receptor, ligand-binding domain
JU258_g13798.t1	IPR013088	Zinc finger, NHR/GATA-type
JU258_g13798.t1	IPR001628	Zinc finger, nuclear hormone receptor-type
JU258_g13798.t1	IPR049636	Hepatocyte nuclear factor 4-like, DNA-binding domain
JU258_g13798.t1	IPR035500	Nuclear hormone receptor-like domain superfamily
JU258_g13798.t1	IPR001723	Nuclear hormone receptor
JU258_g13112.t1	IPR001781	Zinc finger, LIM-type
JU258_g17246.t1	IPR053823	CLIC, N-terminal domain
JU258_g17246.t1	IPR036282	Glutathione S-transferase, C-terminal domain superfamily
JU258_g22175.t1	IPR053222	Zygotic Embryogenesis-Associated Protein
JU258_g22175.t1	IPR012885	Sdz-33, F-box domain
JU258_g22175.t1	IPR001810	F-box domain
JU258_g1769.t1	IPR041367	E3 ligase, CCCH-type zinc finger
JU258_g1769.t1	IPR036855	Zinc finger, CCCH-type superfamily
JU258_g1769.t1	IPR000571	Zinc finger, CCCH-type
JU258_g22164.t1	IPR040161	F-box A protein FB224
JU258_g22164.t1	IPR002900	Domain of unknown function DUF38/FTH, Caenorhabditis species
JU258_g22164.t1	IPR001810	F-box domain
JU258_g4908.t1	IPR036291	NAD(P)-binding domain superfamily
JU258_g4908.t1	IPR014031	Beta-ketoacyl synthase, C-terminal
JU258_g4908.t1	IPR020807	Polyketide/metazoan fatty acid synthase-like, dehydratase domain
JU258_g4908.t1	IPR013149	Alcohol dehydrogenase-like, C-terminal
JU258_g4908.t1	IPR020806	Polyketide synthase-like, phosphopantetheine-binding domain
JU258_g4908.t1	IPR001227	Acyl transferase domain superfamily
JU258_g4908.t1	IPR049391	Fatty acid synthase, pseudo-KR domain
JU258_g4908.t1	IPR011032	GroES-like superfamily
JU258_g4908.t1	IPR029063	S-adenosyl-L-methionine-dependent methyltransferase superfamily
JU258_g4908.t1	IPR001031	Thioesterase
JU258_g4908.t1	IPR016039	Thiolase-like
JU258_g4908.t1	IPR016035	Acyl transferase/acyl hydrolase/lysophospholipase
JU258_g4908.t1	IPR014030	Beta-ketoacyl synthase-like, N-terminal
JU258_g4908.t1	IPR050091	Polyketide and Nonribosomal Peptide Biosynthesis Enzymes
JU258_g4908.t1	IPR016036	Malonyl-CoA ACP transacylase, ACP-binding
JU258_g4908.t1	IPR018201	Beta-ketoacyl synthase, active site
JU258_g4908.t1	IPR036736	ACP-like superfamily
JU258_g4908.t1	IPR049900	Polyketide synthase, dehydratase domain
JU258_g4908.t1	IPR057326	Ketoreductase domain
JU258_g4908.t1	IPR020841	Polyketide synthase, beta-ketoacyl synthase domain
JU258_g4908.t1	IPR020843	Enoylreductase domain
JU258_g4908.t1	IPR009081	Phosphopantetheine binding ACP domain
JU258_g4908.t1	IPR013968	Polyketide synthase-like, ketoreductase domain
JU258_g4908.t1	IPR029058	Alpha/Beta hydrolase fold
JU258_g4908.t1	IPR014043	Acyl transferase domain
JU258_g4908.t1	IPR042104	Polyketide synthase, dehydratase domain superfamily
JU258_g4908.t1	IPR032821	Polyketide synthase, C-terminal extension
JU258_g3974.t1	IPR003366	CUB-like domain
JU258_g8629.t1	IPR000719	Protein kinase domain
JU258_g8629.t1	IPR011009	Protein kinase-like domain superfamily
JU258_g8629.t1	IPR008271	Serine/threonine-protein kinase, active site
JU258_g8629.t1	IPR050235	Casein Kinase 1 Ser/Thr Protein Kinase
JU258_g21669.t1	IPR019429	7TM GPCR, serpentine chemoreceptor class i (Sri)
JU258_g20256.t1	IPR001878	Zinc finger, CCHC-type
JU258_g20256.t1	IPR034128	K02A2.6-like peptidase catalytic domain
JU258_g20256.t1	IPR001969	Aspartic peptidase, active site
JU258_g20256.t1	IPR036875	Zinc finger, CCHC-type superfamily
JU258_g20256.t1	IPR055510	Domain of unknown function DUF7083
JU258_g20256.t1	IPR021109	Aspartic peptidase domain superfamily
JU258_g9125.t1	IPR001623	DnaJ domain
JU258_g9125.t1	IPR036869	Chaperone J-domain superfamily
JU258_g9125.t1	IPR029827	J domain-containing protein 1-like
JU258_g12171.t1	IPR001079	Galectin, carbohydrate recognition domain
JU258_g12171.t1	IPR013320	Concanavalin A-like lectin/glucanase domain superfamily
JU258_g12171.t1	IPR044156	Galectin-like
JU258_g2974.t1	IPR002004	Polyadenylate-binding protein/Hyperplastic disc protein, C-terminal
JU258_g2974.t1	IPR003954	RNA recognition motif domain, eukaryotic-type
JU258_g2974.t1	IPR035979	RNA-binding domain superfamily
JU258_g2974.t1	IPR034364	PABP, RNA recognition motif 1
JU258_g2974.t1	IPR000504	RNA recognition motif domain
JU258_g2974.t1	IPR012677	Nucleotide-binding alpha-beta plait domain superfamily
JU258_g2974.t1	IPR036053	PABC (PABP) domain
JU258_g2974.t1	IPR045305	PABP, RNA recognition motif 2
JU258_g2974.t1	IPR006515	Polyadenylate binding protein, human types 1, 2, 3, 4
JU258_g836.t1	IPR000536	Nuclear hormone receptor, ligand-binding domain
JU258_g836.t1	IPR001628	Zinc finger, nuclear hormone receptor-type
JU258_g836.t1	IPR013088	Zinc finger, NHR/GATA-type
JU258_g836.t1	IPR035500	Nuclear hormone receptor-like domain superfamily
JU258_g2801.t1	IPR011598	Myc-type, basic helix-loop-helix (bHLH) domain
JU258_g2801.t1	IPR036638	Helix-loop-helix DNA-binding domain superfamily
JU258_g3589.t1	IPR013126	Heat shock protein 70 family
JU258_g3589.t1	IPR029048	Heat shock protein 70kD, C-terminal domain superfamily
JU258_g3589.t1	IPR043129	ATPase, nucleotide binding domain
JU258_g3589.t1	IPR029047	Heat shock protein 70kD, peptide-binding domain superfamily
JU258_g7327.t1	IPR000504	RNA recognition motif domain
JU258_g7327.t1	IPR012677	Nucleotide-binding alpha-beta plait domain superfamily
JU258_g7327.t1	IPR045305	PABP, RNA recognition motif 2
JU258_g7327.t1	IPR006515	Polyadenylate binding protein, human types 1, 2, 3, 4
JU258_g7327.t1	IPR002004	Polyadenylate-binding protein/Hyperplastic disc protein, C-terminal
JU258_g7327.t1	IPR035979	RNA-binding domain superfamily
JU258_g7327.t1	IPR034364	PABP, RNA recognition motif 1
JU258_g7327.t1	IPR036053	PABC (PABP) domain
JU258_g3681.t1	IPR019423	7TM GPCR, serpentine receptor class j (Srj)
JU258_g5921.t1	IPR019421	7TM GPCR, serpentine receptor class d (Srd)
JU258_g5921.t1	IPR050920	Nematode receptor-like class delta
JU258_g5314.t1	IPR039139	Coiled-coil domain-containing protein 170-like
JU258_g6751.t1	IPR014746	Glutamine synthetase/guanido kinase, catalytic domain
JU258_g6751.t1	IPR008146	Glutamine synthetase, catalytic domain
JU258_g6751.t1	IPR050292	Glutamine Synthetase
JU258_g6840.t1	IPR001810	F-box domain
JU258_g6840.t1	IPR002900	Domain of unknown function DUF38/FTH, Caenorhabditis species
JU258_g6840.t1	IPR040161	F-box A protein FB224
JU258_g6840.t1	IPR036047	F-box-like domain superfamily
JU258_g12801.t1	IPR015943	WD40/YVTN repeat-like-containing domain superfamily
JU258_g12801.t1	IPR001680	WD40 repeat
JU258_g12801.t1	IPR036322	WD40-repeat-containing domain superfamily
JU258_g12801.t1	IPR012972	NLE
JU258_g12801.t1	IPR020472	PAC1/LIS1-like, WD-40 repeat
JU258_g12801.t1	IPR001632	G-protein beta subunit, WD40 repeats
JU258_g12801.t1	IPR019775	WD40 repeat, conserved site
JU258_g1498.t1	IPR003366	CUB-like domain
JU258_g4788.t1	IPR000014	PAS domain
JU258_g4788.t1	IPR013655	PAS fold-3
JU258_g4788.t1	IPR039091	Aryl hydrocarbon receptor/Aryl hydrocarbon receptor repressor
JU258_g4788.t1	IPR035965	PAS domain superfamily
JU258_g4788.t1	IPR013767	PAS fold
JU258_g5085.t1	IPR016149	Casein kinase II, regulatory subunit, N-terminal
JU258_g5085.t1	IPR000704	Casein kinase II, regulatory subunit
JU258_g5085.t1	IPR035991	Casein kinase II subunit beta-like
JU258_g3714.t1	IPR032710	NTF2-like domain superfamily
JU258_g3714.t1	IPR027843	Domain of unknown function DUF4440
JU258_g3513.t1	IPR057066	ILCR1 Ig-like domain
JU258_g2591.t1	IPR011583	Chitinase II/V-like, catalytic domain
JU258_g2591.t1	IPR001223	Glycoside hydrolase family 18, catalytic domain
JU258_g2591.t1	IPR017853	Glycoside hydrolase superfamily
JU258_g16863.t1	IPR003609	PAN/Apple domain
JU258_g16863.t1	IPR036383	Thrombospondin type-1 repeat superfamily
JU258_g16863.t1	IPR000884	Thrombospondin type-1 (TSP1) repeat
JU258_g16863.t1	IPR052774	C. elegans Developmental and Neuronal Protein
JU258_g14139.t1	IPR019425	7TM GPCR, serpentine receptor class t (Srt)
JU258_g3517.t1	IPR050920	Nematode receptor-like class delta
JU258_g3517.t1	IPR019421	7TM GPCR, serpentine receptor class d (Srd)
JU258_g22205.t1	IPR001507	Zona pellucida domain
JU258_g357.t1	IPR017452	GPCR, rhodopsin-like, 7TM
JU258_g357.t1	IPR019427	7TM GPCR, serpentine receptor class w (Srw)
JU258_g6673.t1	IPR018316	Tubulin/FtsZ, 2-layer sandwich domain
JU258_g6673.t1	IPR003008	Tubulin/FtsZ, GTPase domain
JU258_g6673.t1	IPR036525	Tubulin/FtsZ, GTPase domain superfamily
JU258_g6673.t1	IPR008280	Tubulin/FtsZ, C-terminal
JU258_g6673.t1	IPR017975	Tubulin, conserved site
JU258_g6673.t1	IPR002454	Gamma tubulin
JU258_g6673.t1	IPR000217	Tubulin
JU258_g6673.t1	IPR037103	Tubulin/FtsZ-like, C-terminal domain
JU258_g6673.t1	IPR023123	Tubulin, C-terminal
JU258_g16148.t1	IPR019422	7TM GPCR, serpentine receptor class h (Srh)
JU258_g16148.t1	IPR053220	Nematode receptor-like serpentine class H
JU258_g5966.t2	IPR019170	Meckelin
JU258_g4079.t1	IPR001810	F-box domain
JU258_g4079.t1	IPR036047	F-box-like domain superfamily
JU258_g4079.t1	IPR040161	F-box A protein FB224
JU258_g4079.t1	IPR002900	Domain of unknown function DUF38/FTH, Caenorhabditis species
JU258_g17173.t1	IPR003607	HD/PDEase domain
JU258_g17173.t1	IPR052194	Guanosine-3',5'-bis(diphosphate) 3'-pyrophosphohydrolase
JU258_g17173.t1	IPR006674	HD domain
JU258_g18970.t1	IPR009981	Protein of unknown function DUF1505
JU258_g10846.t2	IPR019734	Tetratricopeptide repeat
JU258_g10846.t2	IPR011989	Armadillo-like helical
JU258_g10846.t2	IPR011990	Tetratricopeptide-like helical domain superfamily
JU258_g10846.t2	IPR016024	Armadillo-type fold
JU258_g10846.t2	IPR024660	UNC-45/Cro1/She4, central domain
JU258_g3181.t1	IPR003961	Fibronectin type III
JU258_g3181.t1	IPR036179	Immunoglobulin-like domain superfamily
JU258_g3181.t1	IPR007110	Immunoglobulin-like domain
JU258_g3181.t1	IPR003598	Immunoglobulin subtype 2
JU258_g3181.t1	IPR013783	Immunoglobulin-like fold
JU258_g3181.t1	IPR003599	Immunoglobulin domain subtype
JU258_g3181.t1	IPR036116	Fibronectin type III superfamily
JU258_g3181.t1	IPR050964	Striated Muscle Structural and Regulatory Protein
JU258_g18031.t2	IPR000536	Nuclear hormone receptor, ligand-binding domain
JU258_g18031.t2	IPR035500	Nuclear hormone receptor-like domain superfamily
JU258_g15370.t1	IPR000210	BTB/POZ domain
JU258_g15370.t1	IPR011333	SKP1/BTB/POZ domain superfamily
JU258_g10971.t1	IPR032675	Leucine-rich repeat domain superfamily
JU258_g10971.t1	IPR029071	Ubiquitin-like domain superfamily
JU258_g10373.t1	IPR003582	ShKT domain
JU258_g17584.t1	IPR003326	TRA-1 regulated
JU258_g66.t1	IPR001628	Zinc finger, nuclear hormone receptor-type
JU258_g66.t1	IPR000536	Nuclear hormone receptor, ligand-binding domain
JU258_g66.t1	IPR035500	Nuclear hormone receptor-like domain superfamily
JU258_g66.t1	IPR013088	Zinc finger, NHR/GATA-type
JU258_g66.t1	IPR049636	Hepatocyte nuclear factor 4-like, DNA-binding domain
JU258_g6625.t1	IPR019176	Cytochrome B561-related
JU258_g12182.t1	IPR052728	Oxygen and lipid transport regulator
JU258_g12182.t1	IPR002656	Acyltransferase 3 domain
JU258_g12182.t1	IPR006621	Nose resistant-to-fluoxetine protein, N-terminal
JU258_g2386.t1	IPR013087	Zinc finger C2H2-type
JU258_g2386.t1	IPR036236	Zinc finger C2H2 superfamily
JU258_g13035.t1	IPR037120	Haem peroxidase domain superfamily, animal type
JU258_g13035.t1	IPR019791	Haem peroxidase, animal-type
JU258_g13035.t1	IPR010255	Haem peroxidase superfamily
JU258_g2514.t1	IPR000504	RNA recognition motif domain
JU258_g2514.t1	IPR050666	Epithelial Splicing Regulatory
JU258_g2514.t1	IPR035979	RNA-binding domain superfamily
JU258_g2514.t1	IPR012677	Nucleotide-binding alpha-beta plait domain superfamily
JU258_g11836.t1	IPR040161	F-box A protein FB224
JU258_g11836.t1	IPR001810	F-box domain
JU258_g11836.t1	IPR002900	Domain of unknown function DUF38/FTH, Caenorhabditis species
JU258_g18736.t1	IPR016187	C-type lectin fold
JU258_g4691.t1	IPR036259	MFS transporter superfamily
JU258_g4691.t1	IPR005828	Major facilitator, sugar transporter-like
JU258_g4691.t1	IPR020846	Major facilitator superfamily domain
JU258_g7480.t1	IPR001680	WD40 repeat
JU258_g7480.t1	IPR015943	WD40/YVTN repeat-like-containing domain superfamily
JU258_g7480.t1	IPR020472	PAC1/LIS1-like, WD-40 repeat
JU258_g7480.t1	IPR019775	WD40 repeat, conserved site
JU258_g7480.t1	IPR036322	WD40-repeat-containing domain superfamily
JU258_g19167.t1	IPR027417	P-loop containing nucleoside triphosphate hydrolase
JU258_g111.t1	IPR046328	ETS family
JU258_g111.t1	IPR036388	Winged helix-like DNA-binding domain superfamily
JU258_g111.t1	IPR000418	Ets domain
JU258_g111.t1	IPR036390	Winged helix DNA-binding domain superfamily
JU258_g7239.t1	IPR052665	Neuropeptide-activated GPCR
JU258_g7239.t1	IPR017452	GPCR, rhodopsin-like, 7TM
JU258_g7239.t1	IPR000276	G protein-coupled receptor, rhodopsin-like
JU258_g7872.t1	IPR016662	Acyl-CoA thioesterase, long chain
JU258_g7872.t1	IPR029058	Alpha/Beta hydrolase fold
JU258_g7872.t1	IPR006862	Acyl-CoA thioester hydrolase/bile acid-CoA amino acid N-acetyltransferase
JU258_g7872.t1	IPR014940	BAAT/Acyl-CoA thioester hydrolase C-terminal
JU258_g7872.t1	IPR042490	Acyl-CoA thioester hydrolase/BAAT, N-terminal
JU258_g9421.t1	IPR021010	Cytosolic motility protein
JU258_g13647.t1	IPR052012	Glycosyltransferase_92
JU258_g13647.t1	IPR008166	Glycosyltransferase family 92
JU258_g16208.t1	IPR019421	7TM GPCR, serpentine receptor class d (Srd)
JU258_g16208.t1	IPR050920	Nematode receptor-like class delta
JU258_g7653.t1	IPR042317	F-box protein she-1-like
JU258_g7653.t1	IPR001810	F-box domain
JU258_g10158.t1	IPR000387	Tyrosine-specific protein phosphatases domain
JU258_g10158.t1	IPR029021	Protein-tyrosine phosphatase-like
JU258_g10158.t1	IPR052782	Oocyte-to-zygote transition regulator
JU258_g10158.t1	IPR016130	Protein-tyrosine phosphatase, active site
JU258_g10158.t1	IPR000242	Tyrosine-specific protein phosphatase, PTPase domain
JU258_g10158.t1	IPR003595	Protein-tyrosine phosphatase, catalytic
JU258_g16143.t1	IPR053220	Nematode receptor-like serpentine class H
JU258_g16143.t1	IPR019422	7TM GPCR, serpentine receptor class h (Srh)
JU258_g8381.t1	IPR022772	von Hippel-Lindau disease tumour suppressor, beta/alpha domain
JU258_g8381.t1	IPR036208	VHL superfamily
JU258_g8381.t1	IPR037140	von Hippel-Lindau disease tumour suppressor, beta domain superfamily
JU258_g8381.t1	IPR024053	von Hippel-Lindau disease tumour suppressor, beta domain
JU258_g6279.t1	IPR006186	Serine/threonine-specific protein phosphatase/bis(5-nucleosyl)-tetraphosphatase
JU258_g6279.t1	IPR029052	Metallo-dependent phosphatase-like
JU258_g6279.t1	IPR050341	Serine/threonine-protein phosphatase PP1 catalytic subunit
JU258_g6279.t1	IPR004843	Calcineurin-like, phosphoesterase domain
JU258_g6365.t1	IPR009545	Tight junction protein, claudin-like
JU258_g6373.t1	IPR009545	Tight junction protein, claudin-like
JU258_g2478.t1	IPR000242	Tyrosine-specific protein phosphatase, PTPase domain
JU258_g2478.t1	IPR013783	Immunoglobulin-like fold
JU258_g2478.t1	IPR036116	Fibronectin type III superfamily
JU258_g2478.t1	IPR029021	Protein-tyrosine phosphatase-like
JU258_g2478.t1	IPR041201	PTPRJ, transmembrane domain
JU258_g2478.t1	IPR003595	Protein-tyrosine phosphatase, catalytic
JU258_g2478.t1	IPR003961	Fibronectin type III
JU258_g2478.t1	IPR057482	Dep-1, third Fn3-like domain
JU258_g2478.t1	IPR050713	Receptor-type Tyrosine-protein Phosphatases/Ushers
JU258_g2478.t1	IPR056968	Dep-1, second Fn3-like domain
JU258_g2478.t1	IPR000387	Tyrosine-specific protein phosphatases domain
JU258_g2478.t1	IPR016130	Protein-tyrosine phosphatase, active site
JU258_g2478.t1	IPR056969	Dep-1, sixth Fn3-like domain
JU258_g2478.t1	IPR056970	Dep-1, fourth Fn3-like domain
JU258_g2478.t1	IPR056967	Dep-1, first Fn3-like domain
JU258_g2478.t1	IPR056966	Dep-1, fifth Fn3-like domain
JU258_g4324.t1	IPR052501	Alpha-1-2 Fucosyltransferase
JU258_g19961.t1	IPR001304	C-type lectin-like
JU258_g19961.t1	IPR055578	Domain of unknown function DUF7154
JU258_g19961.t1	IPR016186	C-type lectin-like/link domain superfamily
JU258_g19961.t1	IPR016187	C-type lectin fold
JU258_g19543.t1	IPR012885	Sdz-33, F-box domain
JU258_g19543.t1	IPR001810	F-box domain
JU258_g21406.t2	IPR013088	Zinc finger, NHR/GATA-type
JU258_g21406.t2	IPR000536	Nuclear hormone receptor, ligand-binding domain
JU258_g21406.t2	IPR001628	Zinc finger, nuclear hormone receptor-type
JU258_g21406.t2	IPR049636	Hepatocyte nuclear factor 4-like, DNA-binding domain
JU258_g21406.t2	IPR035500	Nuclear hormone receptor-like domain superfamily
JU258_g1543.t1	IPR013857	NADH:ubiquinone oxidoreductase intermediate-associated protein 30
JU258_g1543.t1	IPR039131	Complex I intermediate-associated protein 30, mitochondrial
JU258_g1543.t1	IPR008979	Galactose-binding-like domain superfamily
JU258_g18379.t1	IPR002781	Transmembrane protein TauE-like
JU258_g16992.t1	IPR008164	Repeat of unknown function XGLTT
JU258_g14297.t1	IPR002602	Domain of unknown function DB
JU258_g8018.t1	IPR018247	EF-Hand 1, calcium-binding site
JU258_g8018.t1	IPR002048	EF-hand domain
JU258_g8018.t1	IPR011992	EF-hand domain pair
JU258_g21265.t1	IPR000717	Proteasome component (PCI) domain
JU258_g21265.t1	IPR055089	COP9 signalosome complex subunit 3, N-terminal helical repeats
JU258_g21265.t1	IPR050756	COP9 signalosome complex subunit 3
JU258_g16060.t1	IPR000536	Nuclear hormone receptor, ligand-binding domain
JU258_g16060.t1	IPR001628	Zinc finger, nuclear hormone receptor-type
JU258_g16060.t1	IPR035500	Nuclear hormone receptor-like domain superfamily
JU258_g16060.t1	IPR051152	Caenorhabditis elegans Orphan Nuclear Receptors
JU258_g16060.t1	IPR013088	Zinc finger, NHR/GATA-type
JU258_g16060.t1	IPR049636	Hepatocyte nuclear factor 4-like, DNA-binding domain
JU258_g22266.t1	IPR001585	Transaldolase/Fructose-6-phosphate aldolase
JU258_g22266.t1	IPR013785	Aldolase-type TIM barrel
JU258_g10517.t1	IPR001204	Phosphate transporter
JU258_g16757.t1	IPR017907	Zinc finger, RING-type, conserved site
JU258_g16757.t1	IPR001841	Zinc finger, RING-type
JU258_g16757.t1	IPR013083	Zinc finger, RING/FYVE/PHD-type
JU258_g16757.t1	IPR052667	E3 ubiquitin-protein ligase RING-type
JU258_g16757.t1	IPR000315	B-box-type zinc finger
JU258_g21412.t1	IPR018834	DNA/RNA-binding domain, Est1-type
JU258_g21412.t1	IPR002716	PIN domain
JU258_g21412.t1	IPR045153	Est1/Ebs1-like
JU258_g21412.t1	IPR011990	Tetratricopeptide-like helical domain superfamily
JU258_g21412.t1	IPR019458	Telomerase activating protein Est1-like, N-terminal
JU258_g21412.t1	IPR029060	PIN-like domain superfamily
JU258_g5863.t1	IPR001736	Phospholipase D/Transphosphatidylase
JU258_g5863.t1	IPR032803	PLD-like domain
JU258_g5863.t1	IPR025202	Phospholipase D-like domain
JU258_g5863.t1	IPR050874	Diverse function phospholipase D-related protein
JU258_g5246.t1	IPR019258	Mediator complex, subunit Med4
JU258_g7491.t2	IPR009423	NADH dehydrogenase [ubiquinone] 1 subunit C2, NDUC2
JU258_g6717.t1	IPR018525	Mini-chromosome maintenance, conserved site
JU258_g6717.t1	IPR027417	P-loop containing nucleoside triphosphate hydrolase
JU258_g6717.t1	IPR041562	MCM, AAA-lid domain
JU258_g6717.t1	IPR001208	MCM domain
JU258_g6717.t1	IPR031327	Mini-chromosome maintenance protein
JU258_g6717.t1	IPR041024	Mcm6, C-terminal winged-helix domain
JU258_g17585.t1	IPR001766	Fork head domain
JU258_g17585.t1	IPR018122	Fork head domain conserved site1
JU258_g17585.t1	IPR036388	Winged helix-like DNA-binding domain superfamily
JU258_g17585.t1	IPR047208	Forkhead box protein G1
JU258_g17585.t1	IPR030456	Fork head domain conserved site 2
JU258_g17585.t1	IPR036390	Winged helix DNA-binding domain superfamily
JU258_g2419.t2	IPR009401	Mediator complex subunit Med13, C-terminal
JU258_g2419.t2	IPR051139	Mediator complex subunit 13
JU258_g2419.t2	IPR021643	Mediator complex, subunit Med13, N-terminal
JU258_g2419.t2	IPR041285	MID domain of medPIWI
JU258_g6352.t1	IPR040437	Uncharacterized protein F10E9.3-like
JU258_g5333.t2	IPR000276	G protein-coupled receptor, rhodopsin-like
JU258_g5333.t2	IPR017452	GPCR, rhodopsin-like, 7TM
JU258_g5333.t2	IPR053352	FMRFamide-related peptide receptor
JU258_g18098.t1	IPR013087	Zinc finger C2H2-type
JU258_g18098.t1	IPR036236	Zinc finger C2H2 superfamily
JU258_g21142.t1	IPR053220	Nematode receptor-like serpentine class H
JU258_g21142.t1	IPR019422	7TM GPCR, serpentine receptor class h (Srh)
JU258_g19440.t1	IPR013658	SMP-30/Gluconolactonase/LRE-like region
JU258_g19440.t1	IPR011042	Six-bladed beta-propeller, TolB-like
JU258_g19440.t1	IPR051288	Serum paraoxonase/arylesterase
JU258_g11736.t1	IPR029063	S-adenosyl-L-methionine-dependent methyltransferase superfamily
JU258_g11736.t1	IPR030445	Histone H3-K79 methyltransferase
JU258_g11736.t1	IPR025789	Histone-lysine N-methyltransferase DOT1 domain
JU258_g15898.t1	IPR002656	Acyltransferase 3 domain
JU258_g15898.t1	IPR043968	SGNH domain
JU258_g15898.t1	IPR050879	Acyltransferase 3
JU258_g21811.t1	IPR001810	F-box domain
JU258_g21811.t1	IPR012885	Sdz-33, F-box domain
JU258_g21811.t1	IPR053222	Zygotic Embryogenesis-Associated Protein
JU258_g6218.t1	IPR045059	Large ribosomal subunit protein uL29, eukaryotes
JU258_g6218.t1	IPR001854	Large ribosomal subunit protein uL29
JU258_g6218.t1	IPR018254	Large ribosomal subunit protein uL29, conserved site
JU258_g6218.t1	IPR036049	Large ribosomal subunit protein uL29 superfamily
JU258_g15315.t1	IPR021942	Protein of unknown function DUF3557
JU258_g10970.t2	IPR008983	Tumour necrosis factor-like domain superfamily
JU258_g10970.t2	IPR009637	Transmembrane protein GPR107/GPR108-like
JU258_g10970.t2	IPR053937	GOST, seven transmembrane domain
JU258_g20050.t1	IPR002110	Ankyrin repeat
JU258_g20050.t1	IPR036770	Ankyrin repeat-containing domain superfamily
JU258_g20050.t1	IPR024862	Transient receptor potential cation channel subfamily V
JU258_g20050.t1	IPR005821	Ion transport domain
JU258_g6861.t1	IPR034180	Medium-chain specific acyl-CoA dehydrogenase
JU258_g6861.t1	IPR036250	Acyl-CoA dehydrogenase-like, C-terminal
JU258_g6861.t1	IPR046373	Acyl-CoA oxidase/dehydrogenase, middle domain superfamily
JU258_g6861.t1	IPR037069	Acyl-CoA dehydrogenase/oxidase, N-terminal domain superfamily
JU258_g6861.t1	IPR009100	Acyl-CoA dehydrogenase/oxidase, N-terminal and middle domain superfamily
JU258_g6861.t1	IPR006089	Acyl-CoA dehydrogenase, conserved site
JU258_g6861.t1	IPR009075	Acyl-CoA dehydrogenase/oxidase, C-terminal
JU258_g6861.t1	IPR006091	Acyl-CoA oxidase/dehydrogenase, middle domain
JU258_g6861.t1	IPR013786	Acyl-CoA dehydrogenase/oxidase, N-terminal
JU258_g2089.t1	IPR006202	Neurotransmitter-gated ion-channel ligand-binding domain
JU258_g2089.t1	IPR038050	Neuronal acetylcholine receptor
JU258_g2089.t1	IPR006201	Neurotransmitter-gated ion-channel
JU258_g2089.t1	IPR006029	Neurotransmitter-gated ion-channel transmembrane domain
JU258_g2089.t1	IPR036719	Neurotransmitter-gated ion-channel transmembrane domain superfamily
JU258_g2089.t1	IPR018000	Neurotransmitter-gated ion-channel, conserved site
JU258_g2089.t1	IPR036734	Neurotransmitter-gated ion-channel ligand-binding domain superfamily
JU258_g3577.t2	IPR008518	Mff/Tango-11
JU258_g16190.t1	IPR036063	Smr domain superfamily
JU258_g2452.t1	IPR018305	Large ribosomal subunit protein mL50
JU258_g14885.t1	IPR050920	Nematode receptor-like class delta
JU258_g14885.t1	IPR019421	7TM GPCR, serpentine receptor class d (Srd)
JU258_g20844.t1	IPR036291	NAD(P)-binding domain superfamily
JU258_g20844.t1	IPR002347	Short-chain dehydrogenase/reductase SDR
JU258_g21744.t1	IPR002083	MATH/TRAF domain
JU258_g21744.t1	IPR008974	TRAF-like
JU258_g10112.t1	IPR051274	3'-5' Exoribonuclease
JU258_g10112.t1	IPR013520	Ribonuclease H-like domain
JU258_g10112.t1	IPR047201	ERI-1-like, DEDDh 3'-5' exonuclease domain
JU258_g10112.t1	IPR012337	Ribonuclease H-like superfamily
JU258_g10112.t1	IPR036397	Ribonuclease H superfamily
JU258_g5087.t1	IPR001611	Leucine-rich repeat
JU258_g5087.t1	IPR003591	Leucine-rich repeat, typical subtype
JU258_g5087.t1	IPR032675	Leucine-rich repeat domain superfamily
JU258_g5087.t1	IPR050333	Small Leucine-Rich Proteoglycans
JU258_g5087.t1	IPR000483	Cysteine-rich flanking region, C-terminal
JU258_g4321.t1	IPR006583	PAN-3 domain
JU258_g4326.t1	IPR006583	PAN-3 domain
JU258_g4407.t1	IPR001810	F-box domain
JU258_g2017.t4	IPR001478	PDZ domain
JU258_g2017.t4	IPR035974	Rap/Ran-GAP superfamily
JU258_g2017.t4	IPR000331	Rap/Ran-GAP domain
JU258_g2017.t4	IPR036034	PDZ superfamily
JU258_g2017.t4	IPR050989	Rap1/Ran GTPase-activating
JU258_g17499.t1	IPR003100	PAZ domain
JU258_g17499.t1	IPR003165	Piwi domain
JU258_g17499.t1	IPR012337	Ribonuclease H-like superfamily
JU258_g17499.t1	IPR036397	Ribonuclease H superfamily
JU258_g17499.t1	IPR036085	PAZ domain superfamily
JU258_g21261.t1	IPR001810	F-box domain
JU258_g21261.t1	IPR002900	Domain of unknown function DUF38/FTH, Caenorhabditis species
JU258_g21261.t1	IPR040161	F-box A protein FB224
JU258_g21261.t1	IPR036047	F-box-like domain superfamily
JU258_g13849.t1	IPR002900	Domain of unknown function DUF38/FTH, Caenorhabditis species
JU258_g13849.t1	IPR001810	F-box domain
JU258_g13849.t1	IPR040161	F-box A protein FB224
JU258_g14788.t1	IPR000242	Tyrosine-specific protein phosphatase, PTPase domain
JU258_g14788.t1	IPR029021	Protein-tyrosine phosphatase-like
JU258_g3089.t1	IPR019426	7TM GPCR, serpentine receptor class v (Srv)
JU258_g3089.t1	IPR051119	Nematode serpentine receptor-like
JU258_g3089.t1	IPR000609	7TM GPCR, serpentine receptor class g (Srg)
JU258_g12864.t1	IPR004895	Prenylated rab acceptor PRA1
JU258_g6485.t1	IPR002579	Peptide methionine sulphoxide reductase MrsB domain
JU258_g6485.t1	IPR028427	Peptide methionine sulfoxide reductase MsrB
JU258_g6485.t1	IPR011057	Mss4-like superfamily
JU258_g13872.t1	IPR002900	Domain of unknown function DUF38/FTH, Caenorhabditis species
JU258_g13872.t1	IPR001810	F-box domain
JU258_g13872.t1	IPR040161	F-box A protein FB224
JU258_g12944.t1	IPR008826	Selenium-binding protein
JU258_g6931.t1	IPR049020	PRKAA1/2, autoinhibitory domain
JU258_g6931.t1	IPR011009	Protein kinase-like domain superfamily
JU258_g6931.t1	IPR032270	AMPK, C-terminal adenylate sensor domain
JU258_g6931.t1	IPR028375	KA1 domain/Ssp2, C-terminal
JU258_g6931.t1	IPR017441	Protein kinase, ATP binding site
JU258_g6931.t1	IPR008271	Serine/threonine-protein kinase, active site
JU258_g6931.t1	IPR000719	Protein kinase domain
JU258_g14168.t1	IPR000668	Peptidase C1A, papain C-terminal
JU258_g14168.t1	IPR013128	Peptidase C1A
JU258_g14168.t1	IPR038765	Papain-like cysteine peptidase superfamily
JU258_g4488.t1	IPR000535	Major sperm protein (MSP) domain
JU258_g4488.t1	IPR051155	Nematode Major Sperm
JU258_g4488.t1	IPR000232	Heat shock factor (HSF)-type, DNA-binding
JU258_g4488.t1	IPR013783	Immunoglobulin-like fold
JU258_g4488.t1	IPR008962	PapD-like superfamily
JU258_g16249.t1	IPR013087	Zinc finger C2H2-type
JU258_g1561.t1	IPR052854	Nematode Serpentine Receptor Class Epsilon
JU258_g1561.t1	IPR004151	7TM GPCR, serpentine receptor class e (Sre)
JU258_g2383.t1	IPR017853	Glycoside hydrolase superfamily
JU258_g2383.t1	IPR018155	Hyaluronidase
JU258_g2383.t1	IPR013785	Aldolase-type TIM barrel
JU258_g2383.t1	IPR000742	EGF-like domain
JU258_g6855.t1	IPR002347	Short-chain dehydrogenase/reductase SDR
JU258_g6855.t1	IPR020904	Short-chain dehydrogenase/reductase, conserved site
JU258_g6855.t1	IPR001763	Rhodanese-like domain
JU258_g6855.t1	IPR036291	NAD(P)-binding domain superfamily
JU258_g9254.t1	IPR056680	Domain of unknown function DUF7778
JU258_g19563.t1	IPR001878	Zinc finger, CCHC-type
JU258_g8524.t1	IPR018108	Mitochondrial carrier protein, transmembrane region
JU258_g8524.t1	IPR023395	Mitochondrial carrier protein domain superfamily
JU258_g8524.t1	IPR050567	Mitochondrial Carrier
JU258_g20593.t1	IPR009836	Glycine-rich domain-containing protein-like
JU258_g20753.t1	IPR007274	Ctr copper transporter
JU258_g5857.t1	IPR002486	Nematode cuticle collagen, N-terminal
JU258_g5857.t1	IPR008160	Collagen triple helix repeat
JU258_g7289.t1	IPR001810	F-box domain
JU258_g7289.t1	IPR002900	Domain of unknown function DUF38/FTH, Caenorhabditis species
JU258_g7289.t1	IPR036047	F-box-like domain superfamily
JU258_g7289.t1	IPR040161	F-box A protein FB224
JU258_g3743.t1	IPR019430	7TM GPCR, serpentine receptor class x (Srx)
JU258_g13368.t1	IPR001841	Zinc finger, RING-type
JU258_g13368.t1	IPR056711	Domain of unknown function DUF7809
JU258_g13368.t1	IPR013083	Zinc finger, RING/FYVE/PHD-type
JU258_g4351.t1	IPR006342	Methyltransferase FkbM
JU258_g1023.t1	IPR049941	Lysophospholipid acyltransferase 7/Porcupine-like
JU258_g1023.t1	IPR004299	Membrane bound O-acyl transferase, MBOAT
JU258_g10763.t1	IPR012444	Protein of unknown function DUF1647
JU258_g16948.t1	IPR029033	Histidine phosphatase superfamily
JU258_g16948.t1	IPR051710	Phosphatase and SH3 domain-containing protein
JU258_g16948.t1	IPR013078	Histidine phosphatase superfamily, clade-1
JU258_g19292.t1	IPR000494	Receptor L-domain
JU258_g19292.t1	IPR053079	SPS2 domain-containing protein
JU258_g19292.t1	IPR036941	Receptor L-domain superfamily
JU258_g19745.t1	IPR005829	Sugar transporter, conserved site
JU258_g19745.t1	IPR036259	MFS transporter superfamily
JU258_g19745.t1	IPR020846	Major facilitator superfamily domain
JU258_g19745.t1	IPR005828	Major facilitator, sugar transporter-like
JU258_g9584.t1	IPR019422	7TM GPCR, serpentine receptor class h (Srh)
JU258_g3150.t1	IPR037399	Prostaglandin reductase 2
JU258_g3150.t1	IPR020843	Enoylreductase domain
JU258_g3150.t1	IPR045010	Medium-chain dehydrogenase/reductase
JU258_g3150.t1	IPR041694	Oxidoreductase, N-terminal domain
JU258_g3150.t1	IPR036291	NAD(P)-binding domain superfamily
JU258_g3150.t1	IPR011032	GroES-like superfamily
JU258_g3150.t1	IPR013149	Alcohol dehydrogenase-like, C-terminal
JU258_g7180.t1	IPR006628	Purine-rich element binding protein family
JU258_g19696.t1	IPR002184	7TM GPCR, serpentine receptor class b (Srb)
JU258_g8889.t1	IPR029153	Chondroitin proteoglycan 4
JU258_g8713.t1	IPR002213	UDP-glucuronosyl/UDP-glucosyltransferase
JU258_g8713.t1	IPR035595	UDP-glycosyltransferase family, conserved site
JU258_g8713.t1	IPR050271	UDP-glycosyltransferase
JU258_g7469.t1	IPR008271	Serine/threonine-protein kinase, active site
JU258_g7469.t1	IPR000719	Protein kinase domain
JU258_g7469.t1	IPR051175	Dual specificity CLK kinases
JU258_g7469.t1	IPR011009	Protein kinase-like domain superfamily
JU258_g7469.t1	IPR017441	Protein kinase, ATP binding site
JU258_g14290.t1	IPR001356	Homeodomain
JU258_g14290.t1	IPR050848	Homeobox domain-containing transcription factors
JU258_g14290.t1	IPR020479	Homeodomain, metazoa
JU258_g14290.t1	IPR009057	Homedomain-like superfamily
JU258_g14290.t1	IPR000047	Helix-turn-helix motif
JU258_g14290.t1	IPR017970	Homeobox, conserved site
JU258_g17458.t1	IPR020103	Pseudouridine synthase, catalytic domain superfamily
JU258_g17458.t1	IPR020095	Pseudouridine synthase I, TruA, C-terminal
JU258_g17458.t1	IPR020097	Pseudouridine synthase I, TruA, alpha/beta domain
JU258_g17458.t1	IPR020094	Pseudouridine synthase TruA/RsuA/RluB/E/F, N-terminal
JU258_g17458.t1	IPR001406	Pseudouridine synthase I, TruA
JU258_g4490.t1	IPR053335	Fatty Acid Desaturase CarF-like
JU258_g4490.t1	IPR019547	Lipid desaturase domain
JU258_g14917.t1	IPR050198	Non-receptor tyrosine kinases involved in cell signaling
JU258_g14917.t1	IPR036860	SH2 domain superfamily
JU258_g14917.t1	IPR001245	Serine-threonine/tyrosine-protein kinase, catalytic domain
JU258_g14917.t1	IPR011009	Protein kinase-like domain superfamily
JU258_g14917.t1	IPR000719	Protein kinase domain
JU258_g14917.t1	IPR000980	SH2 domain
JU258_g14917.t1	IPR020635	Tyrosine-protein kinase, catalytic domain
JU258_g14917.t1	IPR017441	Protein kinase, ATP binding site
JU258_g14917.t1	IPR008266	Tyrosine-protein kinase, active site
JU258_g11696.t1	IPR012885	Sdz-33, F-box domain
JU258_g11696.t1	IPR053222	Zygotic Embryogenesis-Associated Protein
JU258_g13562.t1	IPR001506	Peptidase M12A
JU258_g13562.t1	IPR006026	Peptidase, metallopeptidase
JU258_g13562.t1	IPR024079	Metallopeptidase, catalytic domain superfamily
JU258_g18592.t1	IPR006214	Bax inhibitor 1-related
JU258_g20132.t1	IPR001810	F-box domain
JU258_g20132.t1	IPR053222	Zygotic Embryogenesis-Associated Protein
JU258_g19381.t1	IPR000742	EGF-like domain
JU258_g19381.t1	IPR001873	Epithelial sodium channel
JU258_g19381.t1	IPR001881	EGF-like calcium-binding domain
JU258_g20592.t1	IPR013128	Peptidase C1A
JU258_g20592.t1	IPR000668	Peptidase C1A, papain C-terminal
JU258_g20592.t1	IPR033157	Cathepsin Z
JU258_g20592.t1	IPR025661	Cysteine peptidase, asparagine active site
JU258_g20592.t1	IPR038765	Papain-like cysteine peptidase superfamily
JU258_g4932.t1	IPR000175	Sodium:neurotransmitter symporter
JU258_g4932.t1	IPR037272	Sodium:neurotransmitter symporter superfamily
JU258_g18144.t1	IPR018817	7TM GPCR, serpentine receptor class z (Srz)
JU258_g10764.t2	IPR012444	Protein of unknown function DUF1647
JU258_g3346.t1	IPR015915	Kelch-type beta-propeller
JU258_g3346.t1	IPR006652	Kelch repeat type 1
JU258_g18538.t1	IPR019408	7TM GPCR, serpentine receptor class ab (Srab)
JU258_g18538.t1	IPR053286	Nematode receptor-like srab
JU258_g3897.t1	IPR001810	F-box domain
JU258_g3897.t1	IPR053222	Zygotic Embryogenesis-Associated Protein
JU258_g6005.t1	IPR048313	DUF5382, N-terminal domain
JU258_g6005.t1	IPR035415	DUF5382, central domain
JU258_g7995.t1	IPR000980	SH2 domain
JU258_g7995.t1	IPR011009	Protein kinase-like domain superfamily
JU258_g7995.t1	IPR001245	Serine-threonine/tyrosine-protein kinase, catalytic domain
JU258_g7995.t1	IPR020635	Tyrosine-protein kinase, catalytic domain
JU258_g7995.t1	IPR017441	Protein kinase, ATP binding site
JU258_g7995.t1	IPR036860	SH2 domain superfamily
JU258_g7995.t1	IPR050198	Non-receptor tyrosine kinases involved in cell signaling
JU258_g7995.t1	IPR008266	Tyrosine-protein kinase, active site
JU258_g7995.t1	IPR000719	Protein kinase domain
JU258_g18633.t1	IPR000558	Histone H2B
JU258_g18633.t1	IPR009072	Histone-fold
JU258_g18633.t1	IPR055333	Histone H2B, conserved site
JU258_g18633.t1	IPR007125	Histone H2A/H2B/H3
JU258_g12089.t1	IPR000615	Bestrophin
JU258_g12089.t1	IPR021134	Bestrophin-like
JU258_g11650.t1	IPR001878	Zinc finger, CCHC-type
JU258_g11650.t1	IPR034128	K02A2.6-like peptidase catalytic domain
JU258_g11650.t1	IPR036875	Zinc finger, CCHC-type superfamily
JU258_g11650.t1	IPR021109	Aspartic peptidase domain superfamily
JU258_g11650.t1	IPR001969	Aspartic peptidase, active site
JU258_g11650.t1	IPR055510	Domain of unknown function DUF7083
JU258_g14215.t1	IPR047130	Serpentine type 7TM GPCR chemoreceptor Srsx, nematodes
JU258_g11226.t1	IPR007284	Ground-like domain
JU258_g16710.t1	IPR018799	TRAF3-interacting protein 1
JU258_g16710.t1	IPR042576	TRAF3-interacting protein 1, N-terminal domain superfamily
JU258_g16710.t1	IPR040468	TRAF3-interacting protein 1, N-terminal
JU258_g16710.t1	IPR041476	TRAF3-interacting protein 1, C-terminal domain
JU258_g18333.t1	IPR012337	Ribonuclease H-like superfamily
JU258_g18333.t1	IPR003165	Piwi domain
JU258_g18333.t1	IPR003100	PAZ domain
JU258_g18333.t1	IPR036397	Ribonuclease H superfamily
JU258_g18333.t1	IPR036085	PAZ domain superfamily
JU258_g21517.t1	IPR008962	PapD-like superfamily
JU258_g21517.t1	IPR013783	Immunoglobulin-like fold
JU258_g8666.t1	IPR001623	DnaJ domain
JU258_g8666.t1	IPR036869	Chaperone J-domain superfamily
JU258_g8666.t1	IPR051938	Apoptosis and cytoskeleton modulation protein
JU258_g17929.t1	IPR002486	Nematode cuticle collagen, N-terminal
JU258_g17928.t1	IPR002486	Nematode cuticle collagen, N-terminal
JU258_g1097.t1	IPR051638	C-terminal-binding dehydrogenase
JU258_g1097.t1	IPR006612	THAP-type zinc finger
JU258_g9358.t2	IPR015424	Pyridoxal phosphate-dependent transferase
JU258_g9358.t2	IPR011282	2-amino-3-ketobutyrate coenzyme A ligase
JU258_g9358.t2	IPR015422	Pyridoxal phosphate-dependent transferase, small domain
JU258_g9358.t2	IPR050087	8-amino-7-oxononanoate synthase class-II
JU258_g9358.t2	IPR015421	Pyridoxal phosphate-dependent transferase, major domain
JU258_g9358.t2	IPR004839	Aminotransferase, class I/classII, large domain
JU258_g15937.t1	IPR019422	7TM GPCR, serpentine receptor class h (Srh)
JU258_g16806.t2	IPR008164	Repeat of unknown function XGLTT
JU258_g22124.t1	IPR048333	Helicase associated domain (HA2), winged-helix domain
JU258_g22124.t1	IPR027417	P-loop containing nucleoside triphosphate hydrolase
JU258_g22124.t1	IPR007502	Helicase-associated domain
JU258_g9627.t1	IPR006544	P-type ATPase, subfamily V
JU258_g9627.t1	IPR044492	P-type ATPase, haloacid dehalogenase domain
JU258_g9627.t1	IPR023299	P-type ATPase, cytoplasmic domain N
JU258_g9627.t1	IPR023298	P-type ATPase, transmembrane domain superfamily
JU258_g9627.t1	IPR023214	HAD superfamily
JU258_g9627.t1	IPR018303	P-type ATPase, phosphorylation site
JU258_g9627.t1	IPR047819	P5B-type ATPase, N-terminal
JU258_g9627.t1	IPR008250	P-type ATPase, A domain superfamily
JU258_g9627.t1	IPR036412	HAD-like superfamily
JU258_g9627.t1	IPR047821	P5B-type ATPase
JU258_g9627.t1	IPR001757	P-type ATPase
JU258_g13694.t1	IPR000215	Serpin family
JU258_g13694.t1	IPR023796	Serpin domain
JU258_g13694.t1	IPR036186	Serpin superfamily
JU258_g13694.t1	IPR042178	Serpin superfamily, domain 1
JU258_g13694.t1	IPR023795	Serpin, conserved site
JU258_g13694.t1	IPR042185	Serpin superfamily, domain 2
JU258_g19124.t1	IPR008146	Glutamine synthetase, catalytic domain
JU258_g19124.t1	IPR050292	Glutamine Synthetase
JU258_g19124.t1	IPR036651	Glutamine synthetase, N-terminal domain superfamily
JU258_g19124.t1	IPR027302	Glutamine synthetase, N-terminal conserved site
JU258_g19124.t1	IPR014746	Glutamine synthetase/guanido kinase, catalytic domain
JU258_g19124.t1	IPR008147	Glutamine synthetase, N-terminal domain
JU258_g9676.t1	IPR017025	Cancer-associated antigen RCAS1
JU258_g20837.t1	IPR045231	Protein Yip1/4-like
JU258_g20837.t1	IPR006977	Yip1 domain
JU258_g12300.t1	IPR008160	Collagen triple helix repeat
JU258_g12300.t1	IPR002486	Nematode cuticle collagen, N-terminal
JU258_g21416.t1	IPR007000	Phospholipase B-like
JU258_g5420.t1	IPR036438	Insulin-like superfamily
JU258_g18422.t1	IPR056053	Domain of unknown function DUF7636
JU258_g18422.t1	IPR057493	PH-like domain, RdRP associated
JU258_g18422.t1	IPR007855	RNA-dependent RNA polymerase, eukaryotic-type
JU258_g18422.t1	IPR056654	Domain of unknown function DUF7752
JU258_g18422.t1	IPR056054	Domain of unknown function DUF7637
JU258_g18422.t1	IPR057596	RNA dependent RNA polymerase core
JU258_g7174.t1	IPR000832	GPCR, family 2, secretin-like
JU258_g7174.t1	IPR036445	GPCR family 2, extracellular hormone receptor domain superfamily
JU258_g7174.t1	IPR001879	GPCR, family 2, extracellular hormone receptor domain
JU258_g7174.t1	IPR050332	G-protein coupled receptor 2
JU258_g7174.t1	IPR017981	GPCR, family 2-like, 7TM
JU258_g7174.t1	IPR017983	GPCR, family 2, secretin-like, conserved site
JU258_g6534.t1	IPR000631	ATP/ADP-dependent (S)-NAD(P)H-hydrate dehydratase
JU258_g6534.t1	IPR029056	Ribokinase-like
JU258_g6534.t1	IPR017953	Carbohydrate kinase, predicted, conserved site
JU258_g21990.t1	IPR032675	Leucine-rich repeat domain superfamily
JU258_g21990.t1	IPR051341	Zyg-11-related ubiquitin ligase adapter protein
JU258_g1347.t1	IPR004827	Basic-leucine zipper domain
JU258_g5121.t1	IPR037393	Bud22/Serum response factor-binding protein 1
JU258_g5121.t1	IPR015158	Bud22 domain
JU258_g3410.t1	IPR000582	Acyl-CoA-binding protein, ACBP
JU258_g3410.t1	IPR035984	Acyl-CoA binding protein superfamily
JU258_g3410.t1	IPR014352	FERM/acyl-CoA-binding protein superfamily
JU258_g427.t1	IPR012334	Pectin lyase fold
JU258_g427.t1	IPR011050	Pectin lyase fold/virulence factor
JU258_g427.t1	IPR001810	F-box domain
JU258_g427.t1	IPR039448	Right handed beta helix domain
JU258_g427.t1	IPR036047	F-box-like domain superfamily
JU258_g427.t1	IPR003126	Zinc finger, UBR-type
JU258_g427.t1	IPR022441	Parallel beta-helix repeat-2
JU258_g427.t1	IPR051550	SCF Complex Subunits and Alginate Epimerases
JU258_g427.t1	IPR006633	Carbohydrate-binding/sugar hydrolysis domain
JU258_g427.t1	IPR047504	F-box only protein 11, UBR-box
JU258_g427.t1	IPR006626	Parallel beta-helix repeat
JU258_g13465.t1	IPR019423	7TM GPCR, serpentine receptor class j (Srj)
JU258_g20237.t1	IPR042421	Protein C3orf33-like
JU258_g4445.t1	IPR008164	Repeat of unknown function XGLTT
JU258_g4170.t1	IPR019422	7TM GPCR, serpentine receptor class h (Srh)
JU258_g4170.t1	IPR053220	Nematode receptor-like serpentine class H
JU258_g7603.t1	IPR048889	NSUN5/RCM1, N-terminal domain
JU258_g10706.t1	IPR001865	Small ribosomal subunit protein uS2
JU258_g10706.t1	IPR023591	Small ribosomal subunit protein uS2, flavodoxin-like domain superfamily
JU258_g10706.t1	IPR005706	Small ribosomal subunit protein uS2, bacteria/mitochondria/plastid
JU258_g14291.t1	IPR036514	SGNH hydrolase superfamily
JU258_g14291.t1	IPR001087	GDSL lipase/esterase
JU258_g14291.t1	IPR035547	Phospholipase B
JU258_g14291.t1	IPR038885	Phospholipase B1, membrane-associated
JU258_g5366.t1	IPR035979	RNA-binding domain superfamily
JU258_g5366.t1	IPR012677	Nucleotide-binding alpha-beta plait domain superfamily
JU258_g5366.t1	IPR000504	RNA recognition motif domain
JU258_g3487.t1	IPR002486	Nematode cuticle collagen, N-terminal
JU258_g2460.t1	IPR007305	Vesicle transport protein, Got1/SFT2-like
JU258_g2460.t1	IPR011691	Vesicle transport protein SFT2
JU258_g4742.t1	IPR029021	Protein-tyrosine phosphatase-like
JU258_g4742.t1	IPR020422	Dual specificity protein phosphatase domain
JU258_g4742.t1	IPR001339	mRNA capping enzyme, adenylation domain
JU258_g4742.t1	IPR000387	Tyrosine-specific protein phosphatases domain
JU258_g4742.t1	IPR017074	mRNA capping enzyme, bifunctional
JU258_g4742.t1	IPR013846	mRNA capping enzyme, C-terminal
JU258_g4742.t1	IPR012340	Nucleic acid-binding, OB-fold
JU258_g4742.t1	IPR000340	Dual specificity phosphatase, catalytic domain
JU258_g4742.t1	IPR016130	Protein-tyrosine phosphatase, active site
JU258_g4742.t1	IPR051029	mRNA Capping Enzyme and RNA Phosphatase
JU258_g6272.t1	IPR043198	Cyclin/Cyclin-like subunit Ssn8
JU258_g6272.t1	IPR036915	Cyclin-like superfamily
JU258_g6272.t1	IPR006671	Cyclin, N-terminal
JU258_g16237.t1	IPR022559	Protein SUP-1-like
JU258_g12757.t1	IPR002486	Nematode cuticle collagen, N-terminal
JU258_g12757.t1	IPR008160	Collagen triple helix repeat
JU258_g19100.t1	IPR017441	Protein kinase, ATP binding site
JU258_g19100.t1	IPR008271	Serine/threonine-protein kinase, active site
JU258_g19100.t1	IPR000719	Protein kinase domain
JU258_g19100.t1	IPR011009	Protein kinase-like domain superfamily
JU258_g19100.t1	IPR050235	Casein Kinase 1 Ser/Thr Protein Kinase
JU258_g376.t1	IPR007284	Ground-like domain
JU258_g4856.t2	IPR018303	P-type ATPase, phosphorylation site
JU258_g4856.t2	IPR032630	P-type ATPase, C-terminal
JU258_g4856.t2	IPR023298	P-type ATPase, transmembrane domain superfamily
JU258_g4856.t2	IPR023299	P-type ATPase, cytoplasmic domain N
JU258_g4856.t2	IPR044492	P-type ATPase, haloacid dehalogenase domain
JU258_g4856.t2	IPR036412	HAD-like superfamily
JU258_g4856.t2	IPR001757	P-type ATPase
JU258_g4856.t2	IPR023214	HAD superfamily
JU258_g4856.t2	IPR006539	P-type ATPase, subfamily IV
JU258_g4856.t2	IPR032631	P-type ATPase, N-terminal
JU258_g4856.t2	IPR008250	P-type ATPase, A domain superfamily
JU258_g12847.t1	IPR000727	Target SNARE coiled-coil homology domain
JU258_g12847.t1	IPR006011	Syntaxin, N-terminal domain
JU258_g12847.t1	IPR045242	Syntaxin
JU258_g12847.t1	IPR006012	Syntaxin/epimorphin, conserved site
JU258_g12847.t1	IPR010989	SNARE
JU258_g16038.t1	IPR053220	Nematode receptor-like serpentine class H
JU258_g16038.t1	IPR019422	7TM GPCR, serpentine receptor class h (Srh)
JU258_g18652.t1	IPR004316	Sugar transporter SWEET repeat
JU258_g18652.t1	IPR047664	Sugar transporter SWEET
JU258_g13661.t1	IPR002935	Class I-like SAM-dependent O-methyltransferase
JU258_g13661.t1	IPR050362	Cation-dependent O-methyltransferase
JU258_g13661.t1	IPR029063	S-adenosyl-L-methionine-dependent methyltransferase superfamily
JU258_g16083.t1	IPR053220	Nematode receptor-like serpentine class H
JU258_g16083.t1	IPR019422	7TM GPCR, serpentine receptor class h (Srh)
JU258_g16355.t1	IPR012885	Sdz-33, F-box domain
JU258_g10290.t1	IPR056581	Edg1, TPR repeats region
JU258_g5928.t1	IPR029058	Alpha/Beta hydrolase fold
JU258_g5928.t1	IPR002925	Dienelactone hydrolase
JU258_g5928.t1	IPR050261	FrsA esterase
JU258_g3596.t1	IPR014878	THAP4-like, heme-binding domain
JU258_g3596.t1	IPR012674	Calycin
JU258_g3596.t1	IPR045165	Nitrobindin family
JU258_g9555.t1	IPR001245	Serine-threonine/tyrosine-protein kinase, catalytic domain
JU258_g9555.t1	IPR011009	Protein kinase-like domain superfamily
JU258_g9555.t1	IPR050122	Receptor Tyrosine Kinase
JU258_g9555.t1	IPR020635	Tyrosine-protein kinase, catalytic domain
JU258_g9555.t1	IPR008266	Tyrosine-protein kinase, active site
JU258_g9555.t1	IPR000719	Protein kinase domain
JU258_g6061.t1	IPR023696	Ureohydrolase domain superfamily
JU258_g6061.t1	IPR037138	Histone deacetylase domain superfamily
JU258_g6061.t1	IPR003084	Class I/II Histone deacetylase HDAC
JU258_g6061.t1	IPR000286	Histone deacetylase HDAC
JU258_g6061.t1	IPR023801	Histone deacetylase domain
JU258_g7304.t1	IPR004045	Glutathione S-transferase, N-terminal
JU258_g7304.t1	IPR050213	Glutathione S-transferase superfamily
JU258_g7304.t1	IPR036249	Thioredoxin-like superfamily
JU258_g7304.t1	IPR010987	Glutathione S-transferase, C-terminal-like
JU258_g7304.t1	IPR004046	Glutathione S-transferase, C-terminal
JU258_g7304.t1	IPR036282	Glutathione S-transferase, C-terminal domain superfamily
JU258_g14522.t1	IPR001534	Transthyretin-like
JU258_g14522.t1	IPR038479	Transthyretin-like superfamily
JU258_g19483.t1	IPR000242	Tyrosine-specific protein phosphatase, PTPase domain
JU258_g19483.t1	IPR029021	Protein-tyrosine phosphatase-like
JU258_g19483.t1	IPR003595	Protein-tyrosine phosphatase, catalytic
JU258_g19483.t1	IPR052782	Oocyte-to-zygote transition regulator
JU258_g12113.t1	IPR036769	Large ribosomal subunit protein uL11, C-terminal domain superfamily
JU258_g12113.t1	IPR020785	Large ribosomal subunit protein uL11, conserved site
JU258_g12113.t1	IPR000911	Ribosomal protein uL11
JU258_g12113.t1	IPR036796	Large ribosomal subunit protein uL11, N-terminal domain superfamily
JU258_g12113.t1	IPR020783	Large ribosomal subunit protein uL11, C-terminal
JU258_g12113.t1	IPR020784	Large ribosomal subunit protein uL11, N-terminal
JU258_g936.t1	IPR001046	NRAMP family
JU258_g5278.t1	IPR050645	Histidine Acid Phosphatase
JU258_g5278.t1	IPR000560	Histidine phosphatase superfamily, clade-2
JU258_g5278.t1	IPR029033	Histidine phosphatase superfamily
JU258_g7747.t1	IPR006342	Methyltransferase FkbM
JU258_g16384.t1	IPR005552	Scramblase
JU258_g11938.t1	IPR003719	Phenazine biosynthesis PhzF-like
JU258_g9064.t1	IPR007274	Ctr copper transporter
JU258_g11682.t1	IPR019425	7TM GPCR, serpentine receptor class t (Srt)
JU258_g3450.t1	IPR036397	Ribonuclease H superfamily
JU258_g3450.t1	IPR012337	Ribonuclease H-like superfamily
JU258_g3450.t1	IPR002562	3'-5' exonuclease domain
JU258_g3450.t1	IPR052408	Exonuclease MUT-7-like
JU258_g2743.t1	IPR018094	Thymidylate kinase
JU258_g2743.t1	IPR018095	Thymidylate kinase, conserved site
JU258_g2743.t1	IPR027417	P-loop containing nucleoside triphosphate hydrolase
JU258_g2743.t1	IPR039430	Thymidylate kinase-like domain
JU258_g13257.t1	IPR003366	CUB-like domain
JU258_g4974.t2	IPR013783	Immunoglobulin-like fold
JU258_g4974.t2	IPR008160	Collagen triple helix repeat
JU258_g4974.t2	IPR045463	Collagen type XV/XVIII, trimerization domain
JU258_g4974.t2	IPR013320	Concanavalin A-like lectin/glucanase domain superfamily
JU258_g4974.t2	IPR003961	Fibronectin type III
JU258_g4974.t2	IPR050149	Collagen superfamily
JU258_g4974.t2	IPR036116	Fibronectin type III superfamily
JU258_g4974.t2	IPR016187	C-type lectin fold
JU258_g4974.t2	IPR010515	Collagenase NC10/endostatin
JU258_g4974.t2	IPR016186	C-type lectin-like/link domain superfamily
JU258_g12057.t1	IPR000719	Protein kinase domain
JU258_g12057.t1	IPR050494	Serine/threonine and dual-specificity kinase
JU258_g12057.t1	IPR017441	Protein kinase, ATP binding site
JU258_g12057.t1	IPR011009	Protein kinase-like domain superfamily
JU258_g12057.t1	IPR008271	Serine/threonine-protein kinase, active site
JU258_g12057.t1	IPR042521	Dual specificity tyrosine-phosphorylation-regulated kinase
JU258_g5012.t1	IPR008506	SRP-independent targeting protein 2/TMEM208
JU258_g9066.t1	IPR035500	Nuclear hormone receptor-like domain superfamily
JU258_g9066.t1	IPR001628	Zinc finger, nuclear hormone receptor-type
JU258_g9066.t1	IPR000536	Nuclear hormone receptor, ligand-binding domain
JU258_g9066.t1	IPR001723	Nuclear hormone receptor
JU258_g9066.t1	IPR052499	Caenorhabditis elegans Nuclear Hormone Receptors
JU258_g9066.t1	IPR013088	Zinc finger, NHR/GATA-type
JU258_g9066.t1	IPR049636	Hepatocyte nuclear factor 4-like, DNA-binding domain
JU258_g6041.t1	IPR035921	F/V-ATP synthase subunit C superfamily
JU258_g6041.t1	IPR002379	V-ATPase proteolipid subunit C-like domain
JU258_g10469.t1	IPR016201	PSI domain
JU258_g10469.t1	IPR002165	Plexin repeat
JU258_g10469.t1	IPR013783	Immunoglobulin-like fold
JU258_g10469.t1	IPR014756	Immunoglobulin E-set
JU258_g10469.t1	IPR036352	Sema domain superfamily
JU258_g10469.t1	IPR008936	Rho GTPase activation protein
JU258_g10469.t1	IPR046800	Plexin, cytoplasmic RhoGTPase-binding domain
JU258_g10469.t1	IPR031148	Plexin family
JU258_g10469.t1	IPR001627	Sema domain
JU258_g10469.t1	IPR002909	IPT domain
JU258_g10469.t1	IPR041019	Plexin, TIG domain 1
JU258_g10469.t1	IPR041362	Plexin, TIG domain 2
JU258_g10469.t1	IPR013548	Plexin, cytoplasmic RasGAP domain
JU258_g10469.t1	IPR015943	WD40/YVTN repeat-like-containing domain superfamily
JU258_g1551.t1	IPR000276	G protein-coupled receptor, rhodopsin-like
JU258_g1551.t1	IPR053326	G-protein coupled receptor 1-like
JU258_g1551.t1	IPR017452	GPCR, rhodopsin-like, 7TM
JU258_g5826.t1	IPR020613	Thiolase, conserved site
JU258_g5826.t1	IPR016039	Thiolase-like
JU258_g5826.t1	IPR020617	Thiolase, C-terminal
JU258_g5826.t1	IPR002155	Thiolase
JU258_g5826.t1	IPR020615	Thiolase, acyl-enzyme intermediate active site
JU258_g5826.t1	IPR020616	Thiolase, N-terminal
JU258_g9239.t1	IPR006108	3-hydroxyacyl-CoA dehydrogenase, C-terminal
JU258_g9239.t1	IPR008927	6-phosphogluconate dehydrogenase-like, C-terminal domain superfamily
JU258_g9239.t1	IPR006176	3-hydroxyacyl-CoA dehydrogenase, NAD binding
JU258_g9239.t1	IPR036291	NAD(P)-binding domain superfamily
JU258_g10035.t1	IPR026828	Suppressor APC domain-containing protein 1/2
JU258_g1862.t1	IPR001683	Phox homology
JU258_g1862.t1	IPR051866	Intracellular Signaling and Trafficking Protein
JU258_g1862.t1	IPR036181	MIT domain superfamily
JU258_g1862.t1	IPR036871	PX domain superfamily
JU258_g1862.t1	IPR007330	MIT domain
JU258_g1862.t1	IPR011009	Protein kinase-like domain superfamily
JU258_g1862.t1	IPR000719	Protein kinase domain
JU258_g6841.t1	IPR036291	NAD(P)-binding domain superfamily
JU258_g12753.t1	IPR001304	C-type lectin-like
JU258_g12753.t1	IPR016187	C-type lectin fold
JU258_g12753.t1	IPR016186	C-type lectin-like/link domain superfamily
JU258_g10980.t1	IPR001650	Helicase, C-terminal domain-like
JU258_g10980.t1	IPR049730	SNF2/RAD5-like, C-terminal helicase domain
JU258_g10980.t1	IPR014012	Helicase/SANT-associated domain
JU258_g10980.t1	IPR000330	SNF2, N-terminal
JU258_g10980.t1	IPR027417	P-loop containing nucleoside triphosphate hydrolase
JU258_g10980.t1	IPR038718	SNF2-like, N-terminal domain superfamily
JU258_g10980.t1	IPR014001	Helicase superfamily 1/2, ATP-binding domain
JU258_g10980.t1	IPR029295	Snf2, ATP coupling domain
JU258_g20867.t1	IPR001356	Homeodomain
JU258_g20867.t1	IPR009057	Homedomain-like superfamily
JU258_g20867.t1	IPR017970	Homeobox, conserved site
JU258_g5465.t1	IPR041366	Pre-PUA domain
JU258_g5465.t1	IPR039757	Eukaryotic translation initiation factor 2D
JU258_g5465.t1	IPR004521	Uncharacterised domain CHP00451
JU258_g5465.t1	IPR057429	eIF2D, winged helix domain
JU258_g5465.t1	IPR001950	SUI1 domain
JU258_g5465.t1	IPR036877	SUI1 domain superfamily
JU258_g5465.t1	IPR015947	PUA-like superfamily
JU258_g5465.t1	IPR048247	Eukaryotic translation initiation factor 2D, N-terminal domain
JU258_g5465.t1	IPR048248	Eukaryotic translation initiation factor 2D-like, PUA RNA-binding domain
JU258_g5465.t1	IPR039759	Eukaryotic translation initiation factor 2D, SUI1 domain
JU258_g19880.t1	IPR022742	Serine aminopeptidase, S33
JU258_g19880.t1	IPR029058	Alpha/Beta hydrolase fold
JU258_g5066.t1	IPR052241	Solute Carrier Family 66 (SLC66) and Scramblase ANY1
JU258_g5066.t1	IPR006603	PQ-loop repeat
JU258_g9592.t1	IPR000719	Protein kinase domain
JU258_g9592.t1	IPR050167	Serine/threonine-protein kinase
JU258_g9592.t1	IPR008266	Tyrosine-protein kinase, active site
JU258_g9592.t1	IPR002219	Protein kinase C-like, phorbol ester/diacylglycerol-binding domain
JU258_g9592.t1	IPR017441	Protein kinase, ATP binding site
JU258_g9592.t1	IPR046349	C1-like domain superfamily
JU258_g9592.t1	IPR001245	Serine-threonine/tyrosine-protein kinase, catalytic domain
JU258_g9592.t1	IPR011009	Protein kinase-like domain superfamily
JU258_g10614.t1	IPR038898	BRO1 domain-containing protein BROX
JU258_g10614.t1	IPR004328	BRO1 domain
JU258_g10614.t1	IPR038499	BRO1 domain superfamily
JU258_g16733.t1	IPR038829	Leukosialin
JU258_g16733.t1	IPR013320	Concanavalin A-like lectin/glucanase domain superfamily
JU258_g16733.t1	IPR000998	MAM domain
JU258_g5316.t1	IPR039139	Coiled-coil domain-containing protein 170-like
JU258_g11148.t1	IPR000344	7TM GPCR, serpentine receptor class a (Sra)
JU258_g10609.t1	IPR036028	SH3-like domain superfamily
JU258_g10609.t1	IPR050716	Membrane-associated guanylate kinase
JU258_g10609.t1	IPR001452	SH3 domain
JU258_g10609.t1	IPR036034	PDZ superfamily
JU258_g10609.t1	IPR020590	Guanylate kinase, conserved site
JU258_g10609.t1	IPR001478	PDZ domain
JU258_g10609.t1	IPR008145	Guanylate kinase/L-type calcium channel beta subunit
JU258_g10609.t1	IPR035601	MPP5, SH3 domain
JU258_g10609.t1	IPR027417	P-loop containing nucleoside triphosphate hydrolase
JU258_g10609.t1	IPR008144	Guanylate kinase-like domain
JU258_g14439.t1	IPR036922	Rieske [2Fe-2S] iron-sulphur domain superfamily
JU258_g14439.t1	IPR017941	Rieske [2Fe-2S] iron-sulphur domain
JU258_g14439.t1	IPR050584	Cholesterol 7-desaturase
JU258_g14439.t1	IPR045605	3-ketosteroid-9-alpha-monooxygenase, oxygenase component-like, C-terminal domain
JU258_g1567.t1	IPR002083	MATH/TRAF domain
JU258_g1567.t1	IPR011333	SKP1/BTB/POZ domain superfamily
JU258_g1567.t1	IPR000210	BTB/POZ domain
JU258_g1567.t1	IPR008974	TRAF-like
JU258_g2032.t1	IPR019430	7TM GPCR, serpentine receptor class x (Srx)
JU258_g21467.t1	IPR036259	MFS transporter superfamily
JU258_g21467.t1	IPR010291	Ion channel regulatory protein, UNC-93
JU258_g21467.t1	IPR051617	UNC-93-like transmembrane regulator
JU258_g7756.t1	IPR050821	Cytosolic carboxypeptidase
JU258_g7756.t1	IPR000834	Peptidase M14, carboxypeptidase A
JU258_g7756.t1	IPR040626	Cytosolic carboxypeptidase, N-terminal
JU258_g12327.t1	IPR012340	Nucleic acid-binding, OB-fold
JU258_g2594.t1	IPR017853	Glycoside hydrolase superfamily
JU258_g2594.t1	IPR011583	Chitinase II/V-like, catalytic domain
JU258_g2594.t1	IPR029070	Chitinase insertion domain superfamily
JU258_g2594.t1	IPR001223	Glycoside hydrolase family 18, catalytic domain
JU258_g15327.t2	IPR012885	Sdz-33, F-box domain
JU258_g15327.t2	IPR053222	Zygotic Embryogenesis-Associated Protein
JU258_g15327.t2	IPR001810	F-box domain
JU258_g9059.t1	IPR001873	Epithelial sodium channel
JU258_g1629.t1	IPR017452	GPCR, rhodopsin-like, 7TM
JU258_g1629.t1	IPR006874	Protein of unknown function DUF621
JU258_g5735.t1	IPR008952	Tetraspanin, EC2 domain superfamily
JU258_g5735.t1	IPR018499	Tetraspanin/Peripherin
JU258_g17960.t1	IPR007720	Phosphatidylinositol N-acetylglucosaminyltransferase subunit Q/GPI1
JU258_g11558.t1	IPR029058	Alpha/Beta hydrolase fold
JU258_g11558.t1	IPR000073	Alpha/beta hydrolase fold-1
JU258_g5165.t1	IPR006910	Rad21/Rec8-like protein, N-terminal
JU258_g5165.t1	IPR036390	Winged helix DNA-binding domain superfamily
JU258_g5165.t1	IPR023093	ScpA-like, C-terminal
JU258_g5165.t1	IPR006909	Rad21/Rec8-like protein, C-terminal, eukaryotic
JU258_g5165.t1	IPR049589	NXP-1, middle HEAT-repeat binding domain
JU258_g5165.t1	IPR039781	Rad21/Rec8-like protein
JU258_g1119.t2	IPR019545	DM13 domain
JU258_g1119.t2	IPR052126	Spindle_Organization_and_Thrombomodulin
JU258_g7947.t1	IPR019095	Mediator complex, subunit Med18
JU258_g10700.t1	IPR003599	Immunoglobulin domain subtype
JU258_g10700.t1	IPR036179	Immunoglobulin-like domain superfamily
JU258_g10700.t1	IPR019791	Haem peroxidase, animal-type
JU258_g10700.t1	IPR000483	Cysteine-rich flanking region, C-terminal
JU258_g10700.t1	IPR013098	Immunoglobulin I-set
JU258_g10700.t1	IPR013783	Immunoglobulin-like fold
JU258_g10700.t1	IPR032675	Leucine-rich repeat domain superfamily
JU258_g10700.t1	IPR000372	Leucine-rich repeat N-terminal domain
JU258_g10700.t1	IPR001611	Leucine-rich repeat
JU258_g10700.t1	IPR007110	Immunoglobulin-like domain
JU258_g10700.t1	IPR010255	Haem peroxidase superfamily
JU258_g10700.t1	IPR037120	Haem peroxidase domain superfamily, animal type
JU258_g10700.t1	IPR034824	Peroxidasin, peroxidase domain
JU258_g10700.t1	IPR003591	Leucine-rich repeat, typical subtype
JU258_g10700.t1	IPR003598	Immunoglobulin subtype 2
JU258_g2437.t1	IPR015424	Pyridoxal phosphate-dependent transferase
JU258_g2437.t1	IPR020578	Aminotransferase class-V, pyridoxal-phosphate binding site
JU258_g2437.t1	IPR024169	Serine-pyruvate aminotransferase/2-aminoethylphosphonate-pyruvate transaminase
JU258_g2437.t1	IPR015421	Pyridoxal phosphate-dependent transferase, major domain
JU258_g2437.t1	IPR015422	Pyridoxal phosphate-dependent transferase, small domain
JU258_g2437.t1	IPR000192	Aminotransferase class V domain
JU258_g6725.t1	IPR027417	P-loop containing nucleoside triphosphate hydrolase
JU258_g6725.t1	IPR024156	Small GTPase superfamily, ARF type
JU258_g6725.t1	IPR006689	Small GTPase superfamily, ARF/SAR type
JU258_g6725.t1	IPR005225	Small GTP-binding domain
JU258_g16044.t1	IPR036734	Neurotransmitter-gated ion-channel ligand-binding domain superfamily
JU258_g16044.t1	IPR038050	Neuronal acetylcholine receptor
JU258_g16044.t1	IPR036719	Neurotransmitter-gated ion-channel transmembrane domain superfamily
JU258_g16044.t1	IPR006201	Neurotransmitter-gated ion-channel
JU258_g16044.t1	IPR044721	Glutamate gated chloride channel, transmembrane domain
JU258_g16044.t1	IPR018000	Neurotransmitter-gated ion-channel, conserved site
JU258_g16044.t1	IPR006202	Neurotransmitter-gated ion-channel ligand-binding domain
JU258_g16044.t1	IPR006029	Neurotransmitter-gated ion-channel transmembrane domain
JU258_g16044.t1	IPR006028	Gamma-aminobutyric acid A receptor/Glycine receptor alpha
JU258_g16291.t1	IPR050927	Transient receptor potential cation channel M
JU258_g19671.t1	IPR000210	BTB/POZ domain
JU258_g19671.t1	IPR045068	BTB/POZ domain-containing adapter for CUL3-mediated RhoA degradation protein 1-3
JU258_g19671.t1	IPR011333	SKP1/BTB/POZ domain superfamily
JU258_g19671.t1	IPR003131	Potassium channel tetramerisation-type BTB domain
JU258_g18251.t1	IPR036034	PDZ superfamily
JU258_g18251.t1	IPR001478	PDZ domain
JU258_g18251.t1	IPR040264	Uncharacterized protein T15H9.4-like
JU258_g3157.t1	IPR029021	Protein-tyrosine phosphatase-like
JU258_g3157.t1	IPR003595	Protein-tyrosine phosphatase, catalytic
JU258_g3157.t1	IPR052782	Oocyte-to-zygote transition regulator
JU258_g3157.t1	IPR000242	Tyrosine-specific protein phosphatase, PTPase domain
JU258_g13211.t1	IPR019430	7TM GPCR, serpentine receptor class x (Srx)
JU258_g10283.t1	IPR027417	P-loop containing nucleoside triphosphate hydrolase
JU258_g10283.t1	IPR013641	Protein KTI12/L-seryl-tRNA(Sec) kinase
JU258_g10283.t1	IPR052648	L-seryl-tRNA(Sec) kinase
JU258_g12744.t1	IPR042510	Protein CIP2A
JU258_g12744.t1	IPR016024	Armadillo-type fold
JU258_g12744.t1	IPR048701	CIP2A, N-terminal
JU258_g3282.t1	IPR012677	Nucleotide-binding alpha-beta plait domain superfamily
JU258_g3282.t1	IPR000504	RNA recognition motif domain
JU258_g3282.t1	IPR035979	RNA-binding domain superfamily
JU258_g14852.t1	IPR050352	ATP-binding cassette subfamily G transporters
JU258_g14852.t1	IPR013525	ABC-2 type transporter, transmembrane domain
JU258_g14852.t1	IPR027417	P-loop containing nucleoside triphosphate hydrolase
JU258_g14852.t1	IPR043926	ABC transporter family G domain
JU258_g14852.t1	IPR017871	ABC transporter-like, conserved site
JU258_g14852.t1	IPR003439	ABC transporter-like, ATP-binding domain
JU258_g14852.t1	IPR003593	AAA+ ATPase domain
JU258_g16669.t1	IPR001680	WD40 repeat
JU258_g16669.t1	IPR056456	IFT80, second beta-propeller domain
JU258_g16669.t1	IPR056157	IFT80/172/WDR35, TPR domain
JU258_g16669.t1	IPR036322	WD40-repeat-containing domain superfamily
JU258_g16669.t1	IPR015943	WD40/YVTN repeat-like-containing domain superfamily
JU258_g14408.t1	IPR039698	Polyprenal reductase
JU258_g14408.t1	IPR001104	3-oxo-5-alpha-steroid 4-dehydrogenase, C-terminal
JU258_g14473.t1	IPR005047	7TM GPCR, serpentine receptor class xa (Srxa)
JU258_g14473.t1	IPR017452	GPCR, rhodopsin-like, 7TM
JU258_g291.t1	IPR027913	Protein of unknown function DUF4473
JU258_g6584.t1	IPR015425	Formin, FH2 domain
JU258_g6584.t1	IPR043592	Formin-like protein, animal
JU258_g6584.t1	IPR042201	Formin, FH2 domain superfamily
JU258_g7930.t1	IPR001611	Leucine-rich repeat
JU258_g7930.t1	IPR032675	Leucine-rich repeat domain superfamily
JU258_g7930.t1	IPR050333	Small Leucine-Rich Proteoglycans
JU258_g7930.t1	IPR003591	Leucine-rich repeat, typical subtype
JU258_g16329.t1	IPR000242	Tyrosine-specific protein phosphatase, PTPase domain
JU258_g16329.t1	IPR000387	Tyrosine-specific protein phosphatases domain
JU258_g16329.t1	IPR029021	Protein-tyrosine phosphatase-like
JU258_g16329.t1	IPR016130	Protein-tyrosine phosphatase, active site
JU258_g16329.t1	IPR003595	Protein-tyrosine phosphatase, catalytic
JU258_g16329.t1	IPR052782	Oocyte-to-zygote transition regulator
JU258_g5217.t1	IPR039962	Uncharacterized protein ZC21.8
JU258_g9026.t1	IPR003839	7TM GPCR, serpentine receptor class u (Sru)
JU258_g10945.t1	IPR051115	Lysosomal-associated transmembrane transporter
JU258_g3334.t1	IPR017943	Bactericidal permeability-increasing protein, alpha/beta domain superfamily
JU258_g16096.t1	IPR038765	Papain-like cysteine peptidase superfamily
JU258_g11402.t1	IPR010754	Optic atrophy 3-like
JU258_g17567.t1	IPR017970	Homeobox, conserved site
JU258_g17567.t1	IPR001356	Homeodomain
JU258_g17567.t1	IPR013847	POU domain
JU258_g17567.t1	IPR000327	POU-specific domain
JU258_g17567.t1	IPR010982	Lambda repressor-like, DNA-binding domain superfamily
JU258_g17567.t1	IPR050255	POU domain transcription factor
JU258_g17567.t1	IPR009057	Homedomain-like superfamily
JU258_g18100.t1	IPR001202	WW domain
JU258_g18100.t1	IPR036020	WW domain superfamily
JU258_g18100.t1	IPR038867	WW domain-containing adapter protein with coiled-coil
JU258_g10959.t1	IPR000242	Tyrosine-specific protein phosphatase, PTPase domain
JU258_g10959.t1	IPR003595	Protein-tyrosine phosphatase, catalytic
JU258_g10959.t1	IPR029021	Protein-tyrosine phosphatase-like
JU258_g10959.t1	IPR000387	Tyrosine-specific protein phosphatases domain
JU258_g10959.t1	IPR052782	Oocyte-to-zygote transition regulator
JU258_g4610.t1	IPR008166	Glycosyltransferase family 92
JU258_g4676.t1	IPR001841	Zinc finger, RING-type
JU258_g4676.t1	IPR013083	Zinc finger, RING/FYVE/PHD-type
JU258_g6359.t1	IPR032675	Leucine-rich repeat domain superfamily
JU258_g6359.t1	IPR007110	Immunoglobulin-like domain
JU258_g6359.t1	IPR036179	Immunoglobulin-like domain superfamily
JU258_g6359.t1	IPR013783	Immunoglobulin-like fold
JU258_g6359.t1	IPR001611	Leucine-rich repeat
JU258_g3237.t1	IPR000717	Proteasome component (PCI) domain
JU258_g3237.t1	IPR035298	26S Proteasome non-ATPase regulatory subunit 13
JU258_g3237.t1	IPR036390	Winged helix DNA-binding domain superfamily
JU258_g3237.t1	IPR054179	PSD13, N-terminal
JU258_g20965.t1	IPR000609	7TM GPCR, serpentine receptor class g (Srg)
JU258_g13287.t1	IPR019420	7TM GPCR, serpentine receptor class bc (Srbc)
JU258_g17761.t1	IPR002616	tRNA-guanine(15) transglycosylase-like
JU258_g17761.t1	IPR004803	tRNA-guanine transglycosylase
JU258_g17761.t1	IPR036511	Queuine tRNA-ribosyltransferase-like
JU258_g12285.t1	IPR000276	G protein-coupled receptor, rhodopsin-like
JU258_g12285.t1	IPR017452	GPCR, rhodopsin-like, 7TM
JU258_g12285.t1	IPR040435	Putative G-protein coupled receptor, Chromadorea
JU258_g21871.t1	IPR002486	Nematode cuticle collagen, N-terminal
JU258_g21871.t1	IPR008160	Collagen triple helix repeat
JU258_g12263.t1	IPR011990	Tetratricopeptide-like helical domain superfamily
JU258_g12263.t1	IPR019734	Tetratricopeptide repeat
JU258_g12263.t1	IPR037919	UDP-N-acetylglucosamine--peptide N-acetylglucosaminyltransferase 110kDa subunit
JU258_g12263.t1	IPR029489	O-GlcNAc transferase, C-terminal
JU258_g3324.t1	IPR003395	RecF/RecN/SMC, N-terminal
JU258_g3324.t1	IPR036277	SMCs flexible hinge superfamily
JU258_g3324.t1	IPR027417	P-loop containing nucleoside triphosphate hydrolase
JU258_g4307.t1	IPR019018	Rab-binding domain FIP-RBD
JU258_g4307.t1	IPR035892	C2 domain superfamily
JU258_g4307.t1	IPR000008	C2 domain
JU258_g4307.t1	IPR037789	Rab11-family interacting protein class I
JU258_g4519.t1	IPR039039	RAI1-like family
JU258_g4519.t1	IPR013961	RAI1-like
JU258_g19180.t1	IPR004345	TB2/DP1/HVA22
JU258_g10548.t1	IPR036396	Cytochrome P450 superfamily
JU258_g10548.t1	IPR017972	Cytochrome P450, conserved site
JU258_g10548.t1	IPR001128	Cytochrome P450
JU258_g10548.t1	IPR002401	Cytochrome P450, E-class, group I
JU258_g10548.t1	IPR050182	Cytochrome P450 family 2
JU258_g6604.t1	IPR000276	G protein-coupled receptor, rhodopsin-like
JU258_g6604.t1	IPR017452	GPCR, rhodopsin-like, 7TM
JU258_g6604.t1	IPR001681	Neurokinin receptor
JU258_g7205.t1	IPR001275	DM DNA-binding domain
JU258_g7205.t1	IPR005173	DMRTA motif
JU258_g7205.t1	IPR026607	DMRT family
JU258_g7205.t1	IPR036407	DM DNA-binding domain superfamily
JU258_g11339.t1	IPR019428	7TM GPCR, serpentine receptor class r (Str)
JU258_g11842.t1	IPR008733	Peroxisomal biogenesis factor 11
JU258_g11842.t1	IPR026510	Peroxisomal membrane protein 11C, metazoa
JU258_g558.t1	IPR050920	Nematode receptor-like class delta
JU258_g558.t1	IPR017452	GPCR, rhodopsin-like, 7TM
JU258_g558.t1	IPR019421	7TM GPCR, serpentine receptor class d (Srd)
JU258_g14734.t1	IPR001304	C-type lectin-like
JU258_g14734.t1	IPR016187	C-type lectin fold
JU258_g14734.t1	IPR016186	C-type lectin-like/link domain superfamily
JU258_g18732.t1	IPR041752	Cytochrome c oxidase assembly factor 3, mitochondrial
JU258_g18732.t1	IPR018628	Cytochrome c oxidase assembly factor 3, mitochondrial, coiled-coil domain
JU258_g17805.t1	IPR019422	7TM GPCR, serpentine receptor class h (Srh)
JU258_g9313.t1	IPR013087	Zinc finger C2H2-type
JU258_g9313.t1	IPR053360	Putative zinc finger domain-containing protein
JU258_g18776.t1	IPR017850	Alkaline-phosphatase-like, core domain superfamily
JU258_g18776.t1	IPR004245	Protein of unknown function DUF229
JU258_g8410.t1	IPR003609	PAN/Apple domain
JU258_g8410.t1	IPR000177	Apple domain
JU258_g9763.t1	IPR008139	Saposin B type domain
JU258_g9763.t1	IPR008138	Saposin B type, region 2
JU258_g9763.t1	IPR011001	Saposin-like
JU258_g19870.t1	IPR052504	Mucin-related_signaling_and_protection_protein
JU258_g19870.t1	IPR000742	EGF-like domain
JU258_g405.t1	IPR037291	Domain of unknown function DUF4139
JU258_g405.t1	IPR011935	Conserved hypothetical protein CHP02231
JU258_g405.t1	IPR025554	Domain of unknown function DUF4140
JU258_g12639.t1	IPR029045	ClpP/crotonase-like domain superfamily
JU258_g12639.t1	IPR045004	Enoyl-CoA hydratase/isomerase domain
JU258_g12639.t1	IPR032259	Enoyl-CoA hydratase/isomerase, HIBYL-CoA-H type
JU258_g8559.t2	IPR019404	Mediator complex, subunit Med11
JU258_g15178.t1	IPR001810	F-box domain
JU258_g15178.t1	IPR053222	Zygotic Embryogenesis-Associated Protein
JU258_g15178.t1	IPR012885	Sdz-33, F-box domain
JU258_g19591.t1	IPR007110	Immunoglobulin-like domain
JU258_g19591.t1	IPR036179	Immunoglobulin-like domain superfamily
JU258_g19591.t1	IPR013098	Immunoglobulin I-set
JU258_g19591.t1	IPR013151	Immunoglobulin-like beta-sandwich domain
JU258_g19591.t1	IPR003598	Immunoglobulin subtype 2
JU258_g19591.t1	IPR052615	Fibroblast growth factor receptor-like
JU258_g19591.t1	IPR003599	Immunoglobulin domain subtype
JU258_g19591.t1	IPR013783	Immunoglobulin-like fold
JU258_g22260.t1	IPR002306	Tryptophan-tRNA ligase
JU258_g22260.t1	IPR014729	Rossmann-like alpha/beta/alpha sandwich fold
JU258_g22260.t1	IPR002305	Aminoacyl-tRNA synthetase, class Ic
JU258_g2384.t1	IPR013087	Zinc finger C2H2-type
JU258_g2384.t1	IPR036236	Zinc finger C2H2 superfamily
JU258_g12735.t1	IPR004835	Chitin synthase
JU258_g12735.t1	IPR055120	Chitin synthase chs-1/2, N-terminal putative transporter domain
JU258_g12735.t1	IPR029044	Nucleotide-diphospho-sugar transferases
JU258_g14516.t1	IPR028565	Mu homology domain
JU258_g14516.t1	IPR050431	Adaptor complexes medium subunit
JU258_g14516.t1	IPR036168	AP-2 complex subunit mu, C-terminal superfamily
JU258_g14516.t1	IPR012320	Stonin homology
JU258_g6096.t1	IPR011333	SKP1/BTB/POZ domain superfamily
JU258_g6096.t1	IPR000210	BTB/POZ domain
JU258_g6096.t1	IPR036236	Zinc finger C2H2 superfamily
JU258_g6096.t1	IPR013087	Zinc finger C2H2-type
JU258_g6096.t1	IPR050457	Zinc finger and BTB domain-containing
JU258_g9644.t1	IPR023214	HAD superfamily
JU258_g9644.t1	IPR050155	HAD-like hydrolase superfamily
JU258_g9644.t1	IPR036412	HAD-like superfamily
JU258_g9644.t1	IPR006439	HAD hydrolase, subfamily IA
JU258_g9644.t1	IPR041492	Haloacid dehalogenase-like hydrolase
JU258_g9644.t1	IPR023198	Phosphoglycolate phosphatase-like, domain 2
JU258_g10885.t1	IPR000418	Ets domain
JU258_g10885.t1	IPR046328	ETS family
JU258_g10885.t1	IPR036388	Winged helix-like DNA-binding domain superfamily
JU258_g10885.t1	IPR036390	Winged helix DNA-binding domain superfamily
JU258_g2106.t1	IPR017452	GPCR, rhodopsin-like, 7TM
JU258_g2106.t1	IPR000276	G protein-coupled receptor, rhodopsin-like
JU258_g18955.t1	IPR008269	Peptidase S16, Lon proteolytic domain
JU258_g18955.t1	IPR020568	Ribosomal protein uS5 domain 2-type superfamily
JU258_g18955.t1	IPR014721	Small ribosomal subunit protein uS5 domain 2-type fold, subgroup
JU258_g21636.t1	IPR019429	7TM GPCR, serpentine chemoreceptor class i (Sri)
JU258_g4760.t1	IPR018472	Large ribosomal subunit protein mL64
JU258_g4760.t1	IPR043035	Large ribosomal subunit protein mL64 domain superfamily
JU258_g550.t1	IPR047130	Serpentine type 7TM GPCR chemoreceptor Srsx, nematodes
JU258_g550.t1	IPR019424	Serpentine type 7TM GPCR chemoreceptor Srsx
JU258_g550.t1	IPR000276	G protein-coupled receptor, rhodopsin-like
JU258_g550.t1	IPR017452	GPCR, rhodopsin-like, 7TM
JU258_g19900.t1	IPR011009	Protein kinase-like domain superfamily
JU258_g19900.t1	IPR050235	Casein Kinase 1 Ser/Thr Protein Kinase
JU258_g1241.t1	IPR047916	Tau-tubulin kinase homolog Asator-like, catalytic domain
JU258_g1241.t1	IPR000719	Protein kinase domain
JU258_g1241.t1	IPR050235	Casein Kinase 1 Ser/Thr Protein Kinase
JU258_g1241.t1	IPR011009	Protein kinase-like domain superfamily
JU258_g8527.t1	IPR009016	Iron hydrogenase
JU258_g8527.t1	IPR050340	Cytosolic Fe-S Cluster Assembly Factor
JU258_g8527.t1	IPR004108	Iron hydrogenase, large subunit, C-terminal
JU258_g14206.t1	IPR002486	Nematode cuticle collagen, N-terminal
JU258_g14206.t1	IPR008160	Collagen triple helix repeat
JU258_g19766.t2	IPR026050	C1GALT1/C1GALT1-specific chaperone 1
JU258_g19766.t2	IPR003378	Fringe-like, glycosyltransferase domain
JU258_g20446.t1	IPR012885	Sdz-33, F-box domain
JU258_g20446.t1	IPR053222	Zygotic Embryogenesis-Associated Protein
JU258_g6823.t1	IPR000884	Thrombospondin type-1 (TSP1) repeat
JU258_g6823.t1	IPR036383	Thrombospondin type-1 repeat superfamily
JU258_g10584.t1	IPR001534	Transthyretin-like
JU258_g10584.t1	IPR038479	Transthyretin-like superfamily
JU258_g10584.t1	IPR031305	Casein alpha/beta, conserved site
JU258_g11732.t1	IPR016137	RGS domain
JU258_g11732.t1	IPR024066	RGS, subdomain 1/3
JU258_g11732.t1	IPR044926	RGS, subdomain 2
JU258_g11732.t1	IPR036305	RGS domain superfamily
JU258_g3303.t1	IPR019422	7TM GPCR, serpentine receptor class h (Srh)
JU258_g3303.t1	IPR053220	Nematode receptor-like serpentine class H
JU258_g8236.t1	IPR002900	Domain of unknown function DUF38/FTH, Caenorhabditis species
JU258_g1423.t1	IPR047664	Sugar transporter SWEET
JU258_g1423.t1	IPR004316	Sugar transporter SWEET repeat
JU258_g16823.t1	IPR014720	Double-stranded RNA-binding domain
JU258_g16823.t1	IPR051740	Double-stranded RNA-binding domain-containing protein
JU258_g2389.t2	IPR015664	P53-induced protein
JU258_g8644.t1	IPR000742	EGF-like domain
JU258_g8644.t1	IPR052235	Nephronectin domain-containing protein
JU258_g8644.t1	IPR018097	EGF-like calcium-binding, conserved site
JU258_g8644.t1	IPR024731	NELL2-like, EGF domain
JU258_g8644.t1	IPR009030	Growth factor receptor cysteine-rich domain superfamily
JU258_g8644.t1	IPR000152	EGF-type aspartate/asparagine hydroxylation site
JU258_g8644.t1	IPR003886	NIDO domain
JU258_g8644.t1	IPR001881	EGF-like calcium-binding domain
JU258_g8644.t1	IPR049883	NOTCH1 EGF-like calcium-binding domain
JU258_g21688.t1	IPR033759	Systemic RNA interference defective protein 5
JU258_g21730.t1	IPR036706	Vitelline membrane outer layer protein I (VOMI) superfamily
JU258_g21730.t1	IPR005515	Vitelline membrane outer layer protein I (VOMI)
JU258_g3906.t1	IPR001232	S-phase kinase-associated protein 1-like
JU258_g3906.t1	IPR011333	SKP1/BTB/POZ domain superfamily
JU258_g3906.t1	IPR016897	S-phase kinase-associated protein 1
JU258_g3906.t1	IPR016073	SKP1 component, POZ domain
JU258_g3906.t1	IPR016072	SKP1 component, dimerisation
JU258_g3906.t1	IPR036296	SKP1-like, dimerisation domain superfamily
JU258_g5014.t1	IPR001132	SMAD domain, Dwarfin-type
JU258_g5014.t1	IPR036578	SMAD MH1 domain superfamily
JU258_g5014.t1	IPR003619	MAD homology 1, Dwarfin-type
JU258_g5014.t1	IPR008984	SMAD/FHA domain superfamily
JU258_g5014.t1	IPR017855	SMAD-like domain superfamily
JU258_g5014.t1	IPR013019	MAD homology, MH1
JU258_g5014.t1	IPR013790	Dwarfin
JU258_g3154.t1	IPR000804	Clathrin adaptor complex, small chain
JU258_g3154.t1	IPR039652	Coatomer subunit zeta
JU258_g3154.t1	IPR022775	AP complex, mu/sigma subunit
JU258_g3154.t1	IPR011012	Longin-like domain superfamily
JU258_g10351.t1	IPR019422	7TM GPCR, serpentine receptor class h (Srh)
JU258_g10351.t1	IPR053220	Nematode receptor-like serpentine class H
JU258_g14208.t1	IPR037847	GRAM domain-containing protein 4
JU258_g2781.t1	IPR016017	GDNF/GAS1
JU258_g8444.t1	IPR029071	Ubiquitin-like domain superfamily
JU258_g16743.t1	IPR008164	Repeat of unknown function XGLTT
JU258_g6342.t1	IPR014721	Small ribosomal subunit protein uS5 domain 2-type fold, subgroup
JU258_g6342.t1	IPR000754	Small ribosomal subunit protein uS9
JU258_g6342.t1	IPR020568	Ribosomal protein uS5 domain 2-type superfamily
JU258_g18222.t1	IPR036941	Receptor L-domain superfamily
JU258_g18222.t1	IPR000494	Receptor L-domain
JU258_g18222.t1	IPR053079	SPS2 domain-containing protein
JU258_g2257.t1	IPR001304	C-type lectin-like
JU258_g2257.t1	IPR016186	C-type lectin-like/link domain superfamily
JU258_g2257.t1	IPR016187	C-type lectin fold
JU258_g1720.t1	IPR019420	7TM GPCR, serpentine receptor class bc (Srbc)
JU258_g5422.t1	IPR038765	Papain-like cysteine peptidase superfamily
JU258_g5423.t1	IPR038765	Papain-like cysteine peptidase superfamily
JU258_g15851.t1	IPR029044	Nucleotide-diphospho-sugar transferases
JU258_g15851.t1	IPR004988	Protein of unknown function DUF273
JU258_g7440.t1	IPR001849	Pleckstrin homology domain
JU258_g7440.t1	IPR000719	Protein kinase domain
JU258_g7440.t1	IPR008271	Serine/threonine-protein kinase, active site
JU258_g7440.t1	IPR000961	AGC-kinase, C-terminal
JU258_g7440.t1	IPR017441	Protein kinase, ATP binding site
JU258_g7440.t1	IPR011009	Protein kinase-like domain superfamily
JU258_g7440.t1	IPR039026	Protein Kinase B, pleckstrin homology domain
JU258_g7440.t1	IPR011993	PH-like domain superfamily
JU258_g7440.t1	IPR017892	Protein kinase, C-terminal
JU258_g4570.t1	IPR050976	Snake venom C-type lectin-like
JU258_g4570.t1	IPR016186	C-type lectin-like/link domain superfamily
JU258_g4570.t1	IPR000859	CUB domain
JU258_g4570.t1	IPR016187	C-type lectin fold
JU258_g4570.t1	IPR035914	Spermadhesin, CUB domain superfamily
JU258_g4570.t1	IPR001304	C-type lectin-like
JU258_g20689.t1	IPR013766	Thioredoxin domain
JU258_g20689.t1	IPR008979	Galactose-binding-like domain superfamily
JU258_g20689.t1	IPR010400	PITH domain
JU258_g20689.t1	IPR036249	Thioredoxin-like superfamily
JU258_g20689.t1	IPR037047	PITH domain superfamily
JU258_g20689.t1	IPR017937	Thioredoxin, conserved site
JU258_g8645.t1	IPR024970	Maelstrom domain
JU258_g5614.t1	IPR029021	Protein-tyrosine phosphatase-like
JU258_g16707.t1	IPR014742	Adaptor protein Cbl, SH2-like domain
JU258_g16707.t1	IPR036860	SH2 domain superfamily
JU258_g16707.t1	IPR003153	Adaptor protein Cbl, N-terminal helical
JU258_g16707.t1	IPR024162	Adaptor protein Cbl
JU258_g16707.t1	IPR011992	EF-hand domain pair
JU258_g16707.t1	IPR014741	Adaptor protein Cbl, EF hand-like
JU258_g16707.t1	IPR024159	Adaptor protein Cbl, PTB domain
JU258_g16707.t1	IPR036537	Adaptor protein Cbl, N-terminal domain superfamily
JU258_g16707.t1	IPR001841	Zinc finger, RING-type
JU258_g16707.t1	IPR017907	Zinc finger, RING-type, conserved site
JU258_g16707.t1	IPR018247	EF-Hand 1, calcium-binding site
JU258_g16707.t1	IPR013083	Zinc finger, RING/FYVE/PHD-type
JU258_g11290.t1	IPR000536	Nuclear hormone receptor, ligand-binding domain
JU258_g11290.t1	IPR001628	Zinc finger, nuclear hormone receptor-type
JU258_g11290.t1	IPR013088	Zinc finger, NHR/GATA-type
JU258_g11290.t1	IPR035500	Nuclear hormone receptor-like domain superfamily
JU258_g11290.t1	IPR049636	Hepatocyte nuclear factor 4-like, DNA-binding domain
JU258_g3745.t1	IPR004988	Protein of unknown function DUF273
JU258_g3745.t1	IPR029044	Nucleotide-diphospho-sugar transferases
JU258_g12339.t1	IPR016187	C-type lectin fold
JU258_g12339.t1	IPR016186	C-type lectin-like/link domain superfamily
JU258_g12329.t1	IPR007015	DNA polymerase V/Myb-binding protein 1A
JU258_g12329.t1	IPR016024	Armadillo-type fold
JU258_g19845.t1	IPR036960	T-box superfamily
JU258_g19845.t1	IPR046360	T-box transcription factor, DNA-binding domain
JU258_g19845.t1	IPR001699	T-box transcription factor
JU258_g19845.t1	IPR018186	Transcription factor, T-box, conserved site
JU258_g19845.t1	IPR008967	p53-like transcription factor, DNA-binding domain superfamily
JU258_g20943.t1	IPR007718	Srp40, C-terminal
JU258_g20943.t1	IPR039191	Nopp140-like
JU258_g9271.t1	IPR005824	KOW
JU258_g9271.t1	IPR041994	G-patch domain and KOW motifs-containing protein, KOW 2
JU258_g9271.t1	IPR045166	Pre-mRNA-splicing factor Spp2-like
JU258_g9271.t1	IPR026822	Spp2/MOS2, G-patch domain
JU258_g9271.t1	IPR000467	G-patch domain
JU258_g17305.t1	IPR040161	F-box A protein FB224
JU258_g17305.t1	IPR002900	Domain of unknown function DUF38/FTH, Caenorhabditis species
JU258_g17305.t1	IPR001810	F-box domain
JU258_g2562.t1	IPR020846	Major facilitator superfamily domain
JU258_g2562.t1	IPR036259	MFS transporter superfamily
JU258_g2562.t1	IPR011701	Major facilitator superfamily
JU258_g12618.t1	IPR011009	Protein kinase-like domain superfamily
JU258_g12618.t1	IPR017441	Protein kinase, ATP binding site
JU258_g12618.t1	IPR008271	Serine/threonine-protein kinase, active site
JU258_g12618.t1	IPR000719	Protein kinase domain
JU258_g15064.t1	IPR019428	7TM GPCR, serpentine receptor class r (Str)
JU258_g5240.t1	IPR004045	Glutathione S-transferase, N-terminal
JU258_g5240.t1	IPR050213	Glutathione S-transferase superfamily
JU258_g5240.t1	IPR036249	Thioredoxin-like superfamily
JU258_g5240.t1	IPR036282	Glutathione S-transferase, C-terminal domain superfamily
JU258_g5240.t1	IPR040079	Glutathione transferase family
JU258_g5240.t1	IPR010987	Glutathione S-transferase, C-terminal-like
JU258_g5240.t1	IPR004046	Glutathione S-transferase, C-terminal
JU258_g3349.t1	IPR006166	ERCC4 domain
JU258_g3349.t1	IPR047520	DNA repair endonuclease XPF, nuclease domain
JU258_g3349.t1	IPR011335	Restriction endonuclease type II-like
JU258_g22417.t1	IPR042415	Protein canopy homolog
JU258_g13025.t1	IPR011990	Tetratricopeptide-like helical domain superfamily
JU258_g13025.t1	IPR019734	Tetratricopeptide repeat
JU258_g13025.t1	IPR051966	RNA polymerase II-associated protein 3
JU258_g13025.t1	IPR025986	RNA-polymerase II-associated protein 3-like, C-terminal domain
JU258_g3695.t2	IPR052322	Mitochondrial rRNA Methyltransferase NSUN4
JU258_g3695.t2	IPR019420	7TM GPCR, serpentine receptor class bc (Srbc)
JU258_g3516.t1	IPR050920	Nematode receptor-like class delta
JU258_g3516.t1	IPR019421	7TM GPCR, serpentine receptor class d (Srd)
JU258_g13395.t1	IPR001461	Aspartic peptidase A1
JU258_g13395.t1	IPR033121	Peptidase family A1 domain
JU258_g13395.t1	IPR034164	Pepsin-like domain
JU258_g13395.t1	IPR021109	Aspartic peptidase domain superfamily
JU258_g15870.t1	IPR019420	7TM GPCR, serpentine receptor class bc (Srbc)
JU258_g7945.t1	IPR057749	WDR47, cross-over region
JU258_g7945.t1	IPR006594	LIS1 homology motif
JU258_g7945.t1	IPR006595	CTLH, C-terminal LisH motif
JU258_g7945.t1	IPR040067	WDR47
JU258_g1525.t1	IPR002023	NADH-quinone oxidoreductase subunit E-like
JU258_g1525.t1	IPR042128	NuoE domain
JU258_g1525.t1	IPR041921	NADH-quinone oxidoreductase subunit E, N-terminal
JU258_g1525.t1	IPR036249	Thioredoxin-like superfamily
JU258_g19076.t1	IPR019366	Clusterin-associated protein-1
JU258_g1462.t1	IPR001534	Transthyretin-like
JU258_g1462.t1	IPR038479	Transthyretin-like superfamily
JU258_g6069.t1	IPR028889	Ubiquitin specific protease UPS, catalytic domain
JU258_g6069.t1	IPR038765	Papain-like cysteine peptidase superfamily
JU258_g6069.t1	IPR018200	Ubiquitin specific protease, conserved site
JU258_g6069.t1	IPR045578	Ubiquitin carboxyl-terminal hydrolase 47, C-terminal
JU258_g6069.t1	IPR050164	Ubiquitin carboxyl-terminal hydrolases
JU258_g6069.t1	IPR001394	Peptidase C19, ubiquitin carboxyl-terminal hydrolase
JU258_g14591.t1	IPR001876	Zinc finger, RanBP2-type
JU258_g19406.t1	IPR005155	UPF0113, PUA domain
JU258_g19406.t1	IPR036974	PUA domain superfamily
JU258_g19406.t1	IPR016686	Ribosome biogenesis factor, NIP7
JU258_g19406.t1	IPR015947	PUA-like superfamily
JU258_g19406.t1	IPR002478	PUA domain
JU258_g19406.t1	IPR055359	60S ribosome subunit biogenesis protein Nip7, pre-PUA domain, eukaryotes
JU258_g19406.t1	IPR040598	60S ribosome subunit biogenesis protein NIP7, pre-PUA domain
JU258_g439.t1	IPR036425	MoaB/Mog-like domain superfamily
JU258_g439.t1	IPR001453	MoaB/Mog domain
JU258_g439.t1	IPR008284	Molybdenum cofactor biosynthesis, conserved site
JU258_g439.t1	IPR051920	Molybdopterin Adenylyltransferase/MoaC-Related
JU258_g6680.t2	IPR000719	Protein kinase domain
JU258_g6680.t2	IPR008266	Tyrosine-protein kinase, active site
JU258_g6680.t2	IPR001245	Serine-threonine/tyrosine-protein kinase, catalytic domain
JU258_g6680.t2	IPR011009	Protein kinase-like domain superfamily
JU258_g14190.t1	IPR036941	Receptor L-domain superfamily
JU258_g14190.t1	IPR053079	SPS2 domain-containing protein
JU258_g14190.t1	IPR000494	Receptor L-domain
JU258_g7298.t1	IPR021942	Protein of unknown function DUF3557
JU258_g21359.t1	IPR002900	Domain of unknown function DUF38/FTH, Caenorhabditis species
JU258_g21359.t1	IPR001810	F-box domain
JU258_g21359.t1	IPR040161	F-box A protein FB224
JU258_g21359.t1	IPR036047	F-box-like domain superfamily
JU258_g17135.t1	IPR004151	7TM GPCR, serpentine receptor class e (Sre)
JU258_g14014.t1	IPR007724	Poly(ADP-ribose) glycohydrolase
JU258_g14014.t1	IPR046372	Poly (ADP-ribose) glycohydrolase (PARG), catalytic domain
JU258_g14014.t1	IPR048362	Poly (ADP-ribose) glycohydrolase, helical domain
JU258_g12671.t2	IPR005026	SAPAP family
JU258_g1081.t1	IPR003961	Fibronectin type III
JU258_g1081.t1	IPR039269	Ankyrin repeat and fibronectin type-III domain-containing protein 1
JU258_g1081.t1	IPR036116	Fibronectin type III superfamily
JU258_g1081.t1	IPR013783	Immunoglobulin-like fold
JU258_g1081.t1	IPR000159	Ras-associating domain
JU258_g16183.t2	IPR053220	Nematode receptor-like serpentine class H
JU258_g16183.t2	IPR019422	7TM GPCR, serpentine receptor class h (Srh)
JU258_g14674.t1	IPR006789	Actin-related protein 2/3 complex subunit 5
JU258_g14674.t1	IPR036743	Actin-related protein 2/3 complex subunit 5 superfamily
JU258_g8376.t1	IPR036691	Endonuclease/exonuclease/phosphatase superfamily
JU258_g8376.t1	IPR005135	Endonuclease/exonuclease/phosphatase
JU258_g12642.t2	IPR000095	CRIB domain
JU258_g12642.t2	IPR039056	CDC42 small effector protein
JU258_g12642.t2	IPR036936	CRIB domain superfamily
JU258_g16120.t1	IPR002347	Short-chain dehydrogenase/reductase SDR
JU258_g16120.t1	IPR036291	NAD(P)-binding domain superfamily
JU258_g11079.t1	IPR000276	G protein-coupled receptor, rhodopsin-like
JU258_g11079.t1	IPR017452	GPCR, rhodopsin-like, 7TM
JU258_g20296.t1	IPR029070	Chitinase insertion domain superfamily
JU258_g20296.t1	IPR011583	Chitinase II/V-like, catalytic domain
JU258_g20296.t1	IPR001223	Glycoside hydrolase family 18, catalytic domain
JU258_g20296.t1	IPR017853	Glycoside hydrolase superfamily
JU258_g14763.t1	IPR045857	Oligo-1,6-glucosidase, domain 2
JU258_g14763.t1	IPR006047	Glycosyl hydrolase family 13, catalytic domain
JU258_g14763.t1	IPR017853	Glycoside hydrolase superfamily
JU258_g14763.t1	IPR031984	Solute carrier family 3 member 2, N-terminal domain
JU258_g17005.t1	IPR013761	Sterile alpha motif/pointed domain superfamily
JU258_g17005.t1	IPR002913	START domain
JU258_g17005.t1	IPR000198	Rho GTPase-activating protein domain
JU258_g17005.t1	IPR008936	Rho GTPase activation protein
JU258_g17005.t1	IPR023393	START-like domain superfamily
JU258_g18277.t1	IPR001251	CRAL-TRIO lipid binding domain
JU258_g18277.t1	IPR009038	GOLD domain
JU258_g18277.t1	IPR036273	CRAL/TRIO, N-terminal domain superfamily
JU258_g18277.t1	IPR036598	GOLD domain superfamily
JU258_g18277.t1	IPR051064	SEC14-like and CRAL-TRIO domain-containing protein
JU258_g18277.t1	IPR036865	CRAL-TRIO lipid binding domain superfamily
JU258_g483.t2	IPR002918	Lipase EstA/Esterase EstB
JU258_g483.t2	IPR029058	Alpha/Beta hydrolase fold
JU258_g9534.t1	IPR029069	HotDog domain superfamily
JU258_g9534.t1	IPR003703	Acyl-CoA thioesterase
JU258_g9534.t1	IPR042171	Acyl-CoA thioesterase, double hotdog domain
JU258_g9534.t1	IPR049450	Acyl-CoA thioesterase-like, C-terminal domain
JU258_g17746.t1	IPR019373	Large ribosomal subunit protein mL51
JU258_g4977.t2	IPR027124	SWR1-complex protein 5/Craniofacial development protein 1/2
JU258_g4977.t2	IPR011421	BCNT-C domain
JU258_g20257.t1	IPR002110	Ankyrin repeat
JU258_g20257.t1	IPR036770	Ankyrin repeat-containing domain superfamily
JU258_g20257.t1	IPR036420	BRCT domain superfamily
JU258_g20257.t1	IPR053345	Ankyrin repeat-containing protein
JU258_g20257.t1	IPR001357	BRCT domain
JU258_g20257.t1	IPR003125	Domain of unknown function WSN
JU258_g20701.t1	IPR027844	Integrator complex subunit 15
JU258_g18675.t1	IPR001019	Guanine nucleotide binding protein (G-protein), alpha subunit
JU258_g18675.t1	IPR027417	P-loop containing nucleoside triphosphate hydrolase
JU258_g18675.t1	IPR001408	G-protein alpha subunit, group I
JU258_g18675.t1	IPR011025	G protein alpha subunit, helical insertion
JU258_g11156.t1	IPR001810	F-box domain
JU258_g14227.t1	IPR005071	Transmembrane glycoprotein
JU258_g15572.t1	IPR043129	ATPase, nucleotide binding domain
JU258_g15572.t1	IPR022450	tRNA N6-adenosine threonylcarbamoyltransferase, TsaD
JU258_g15572.t1	IPR000905	Gcp-like domain
JU258_g15572.t1	IPR017861	Kae1/TsaD family
JU258_g17128.t3	IPR029510	Aldehyde dehydrogenase, glutamic acid active site
JU258_g17128.t3	IPR015590	Aldehyde dehydrogenase domain
JU258_g17128.t3	IPR016163	Aldehyde dehydrogenase, C-terminal
JU258_g17128.t3	IPR050740	Aldehyde Dehydrogenase Superfamily
JU258_g17128.t3	IPR016162	Aldehyde dehydrogenase, N-terminal
JU258_g17128.t3	IPR016161	Aldehyde/histidinol dehydrogenase
JU258_g12774.t1	IPR019428	7TM GPCR, serpentine receptor class r (Str)
JU258_g21377.t1	IPR001810	F-box domain
JU258_g21377.t1	IPR015915	Kelch-type beta-propeller
JU258_g21377.t1	IPR052821	F-box only substrate-recognition component
JU258_g5890.t1	IPR038412	Pepsin inhibitor-3 domain superfamily
JU258_g5890.t1	IPR051901	Protease Inhibitor I33
JU258_g7933.t1	IPR049730	SNF2/RAD5-like, C-terminal helicase domain
JU258_g7933.t1	IPR001650	Helicase, C-terminal domain-like
JU258_g7933.t1	IPR000330	SNF2, N-terminal
JU258_g7933.t1	IPR027417	P-loop containing nucleoside triphosphate hydrolase
JU258_g7933.t1	IPR050628	SNF2/RAD54 Helicase and Transcription Factor
JU258_g7933.t1	IPR014001	Helicase superfamily 1/2, ATP-binding domain
JU258_g7933.t1	IPR038718	SNF2-like, N-terminal domain superfamily
JU258_g15208.t1	IPR019424	Serpentine type 7TM GPCR chemoreceptor Srsx
JU258_g15208.t1	IPR047130	Serpentine type 7TM GPCR chemoreceptor Srsx, nematodes
JU258_g15208.t1	IPR017452	GPCR, rhodopsin-like, 7TM
JU258_g15688.t1	IPR003366	CUB-like domain
JU258_g15688.t1	IPR056014	Domain of unknown function DUF7592
JU258_g15688.t1	IPR056013	Domain of unknown function DUF7591
JU258_g16270.t1	IPR002486	Nematode cuticle collagen, N-terminal
JU258_g16270.t1	IPR008160	Collagen triple helix repeat
JU258_g16782.t1	IPR003326	TRA-1 regulated
JU258_g1932.t1	IPR036026	Seven-hairpin glycosidases
JU258_g1932.t1	IPR012341	Six-hairpin glycosidase-like superfamily
JU258_g1932.t1	IPR044674	ER degradation-enhancing alpha-mannosidase-like protein 1/2/3
JU258_g1932.t1	IPR001382	Glycoside hydrolase family 47
JU258_g5796.t2	IPR007110	Immunoglobulin-like domain
JU258_g5796.t2	IPR013098	Immunoglobulin I-set
JU258_g5796.t2	IPR011029	Death-like domain superfamily
JU258_g5796.t2	IPR001309	Peptidase C14, p20 domain
JU258_g5796.t2	IPR013783	Immunoglobulin-like fold
JU258_g5796.t2	IPR052039	Caspase-related proteases and regulators
JU258_g5796.t2	IPR029030	Caspase-like domain superfamily
JU258_g5796.t2	IPR033540	MALT1, immunoglobulin-like domain superfamily
JU258_g5796.t2	IPR011600	Peptidase C14, caspase domain
JU258_g5796.t2	IPR036179	Immunoglobulin-like domain superfamily
JU258_g1602.t1	IPR052382	Mitochondrial ABHD10 acyl-protein thioesterase
JU258_g1602.t1	IPR029058	Alpha/Beta hydrolase fold
JU258_g17185.t1	IPR019428	7TM GPCR, serpentine receptor class r (Str)
JU258_g4823.t1	IPR001841	Zinc finger, RING-type
JU258_g4823.t1	IPR011016	Zinc finger, RING-CH-type
JU258_g4823.t1	IPR013083	Zinc finger, RING/FYVE/PHD-type
JU258_g19951.t1	IPR008588	Protein of unknown function DUF870, Caenorhabditis species
JU258_g16006.t1	IPR001810	F-box domain
JU258_g16006.t1	IPR040161	F-box A protein FB224
JU258_g16006.t1	IPR036047	F-box-like domain superfamily
JU258_g12611.t1	IPR051556	N-terminal and lysine N-acetyltransferase
JU258_g12611.t1	IPR000182	GNAT domain
JU258_g12611.t1	IPR016181	Acyl-CoA N-acyltransferase
JU258_g5461.t2	IPR035992	Ricin B-like lectins
JU258_g5461.t2	IPR026847	Vacuolar protein sorting-associated protein 13
JU258_g5461.t2	IPR009543	Vacuolar protein sorting-associated protein 13, VPS13 adaptor binding domain
JU258_g13732.t1	IPR019428	7TM GPCR, serpentine receptor class r (Str)
JU258_g20601.t1	IPR000242	Tyrosine-specific protein phosphatase, PTPase domain
JU258_g20601.t1	IPR003125	Domain of unknown function WSN
JU258_g20601.t1	IPR029021	Protein-tyrosine phosphatase-like
JU258_g20601.t1	IPR003595	Protein-tyrosine phosphatase, catalytic
JU258_g20601.t1	IPR000387	Tyrosine-specific protein phosphatases domain
JU258_g3982.t1	IPR053220	Nematode receptor-like serpentine class H
JU258_g3982.t1	IPR019422	7TM GPCR, serpentine receptor class h (Srh)
JU258_g16067.t1	IPR050196	Cytochrome P450 Monooxygenases
JU258_g16067.t1	IPR017972	Cytochrome P450, conserved site
JU258_g16067.t1	IPR036396	Cytochrome P450 superfamily
JU258_g16067.t1	IPR001128	Cytochrome P450
JU258_g16067.t1	IPR002401	Cytochrome P450, E-class, group I
JU258_g11327.t1	IPR019428	7TM GPCR, serpentine receptor class r (Str)
JU258_g13567.t1	IPR053079	SPS2 domain-containing protein
JU258_g13567.t1	IPR036941	Receptor L-domain superfamily
JU258_g13567.t1	IPR000494	Receptor L-domain
JU258_g12115.t1	IPR002125	Cytidine and deoxycytidylate deaminase domain
JU258_g12115.t1	IPR016192	APOBEC/CMP deaminase, zinc-binding
JU258_g12115.t1	IPR016193	Cytidine deaminase-like
JU258_g21085.t1	IPR006369	Protohaem IX farnesyltransferase
JU258_g21085.t1	IPR000537	UbiA prenyltransferase
JU258_g21085.t1	IPR044878	UbiA prenyltransferase superfamily
JU258_g11973.t2	IPR000904	Sec7 domain
JU258_g11973.t2	IPR001849	Pleckstrin homology domain
JU258_g11973.t2	IPR023394	Sec7, C-terminal domain superfamily
JU258_g11973.t2	IPR011993	PH-like domain superfamily
JU258_g11973.t2	IPR035999	Sec7 domain superfamily
JU258_g11973.t2	IPR001605	Pleckstrin homology domain, spectrin-type
JU258_g11973.t2	IPR041681	Pleckstrin homology domain 9
JU258_g11638.t1	IPR053286	Nematode receptor-like srab
JU258_g11638.t1	IPR019408	7TM GPCR, serpentine receptor class ab (Srab)
JU258_g16429.t1	IPR020568	Ribosomal protein uS5 domain 2-type superfamily
JU258_g16429.t1	IPR001498	Impact, N-terminal
JU258_g16429.t1	IPR006575	RWD domain
JU258_g16429.t1	IPR016135	Ubiquitin-conjugating enzyme/RWD-like
JU258_g16429.t1	IPR036956	Impact, N-terminal domain superfamily
JU258_g16429.t1	IPR023582	Impact family
JU258_g17331.t1	IPR031312	Sodium/sulphate symporter, conserved site
JU258_g17331.t1	IPR001898	Solute carrier family 13
JU258_g6110.t1	IPR036770	Ankyrin repeat-containing domain superfamily
JU258_g11578.t1	IPR053322	Phospholipase A2-like
JU258_g11578.t1	IPR036444	Phospholipase A2 domain superfamily
JU258_g16912.t1	IPR000742	EGF-like domain
JU258_g3759.t1	IPR019422	7TM GPCR, serpentine receptor class h (Srh)
JU258_g3759.t1	IPR053220	Nematode receptor-like serpentine class H
JU258_g13378.t1	IPR019425	7TM GPCR, serpentine receptor class t (Srt)
JU258_g4128.t1	IPR018378	C-type lectin, conserved site
JU258_g4128.t1	IPR001304	C-type lectin-like
JU258_g4128.t1	IPR050976	Snake venom C-type lectin-like
JU258_g4128.t1	IPR016187	C-type lectin fold
JU258_g4128.t1	IPR016186	C-type lectin-like/link domain superfamily
JU258_g9148.t1	IPR004296	DUF236 repeat
JU258_g15607.t1	IPR001304	C-type lectin-like
JU258_g15607.t1	IPR016187	C-type lectin fold
JU258_g15607.t1	IPR018378	C-type lectin, conserved site
JU258_g15607.t1	IPR016186	C-type lectin-like/link domain superfamily
JU258_g15607.t1	IPR050976	Snake venom C-type lectin-like
JU258_g9968.t1	IPR006954	Moulting cycle mlt-10-like
JU258_g1.t1	IPR008164	Repeat of unknown function XGLTT
JU258_g16959.t1	IPR036990	Metallocarboxypeptidase-like, propeptide
JU258_g16959.t1	IPR000834	Peptidase M14, carboxypeptidase A
JU258_g16959.t1	IPR003146	Carboxypeptidase, activation peptide
JU258_g16959.t1	IPR003582	ShKT domain
JU258_g22006.t1	IPR000536	Nuclear hormone receptor, ligand-binding domain
JU258_g22006.t1	IPR001628	Zinc finger, nuclear hormone receptor-type
JU258_g22006.t1	IPR035500	Nuclear hormone receptor-like domain superfamily
JU258_g22006.t1	IPR049636	Hepatocyte nuclear factor 4-like, DNA-binding domain
JU258_g22006.t1	IPR050274	Nuclear hormone receptor family NR2 subfamily
JU258_g22006.t1	IPR000003	Retinoid X receptor/HNF4
JU258_g22006.t1	IPR013088	Zinc finger, NHR/GATA-type
JU258_g22006.t1	IPR001723	Nuclear hormone receptor
JU258_g14357.t1	IPR051774	Sperm-specific class P
JU258_g14357.t1	IPR000535	Major sperm protein (MSP) domain
JU258_g14357.t1	IPR013783	Immunoglobulin-like fold
JU258_g14357.t1	IPR008962	PapD-like superfamily
JU258_g8875.t1	IPR036188	FAD/NAD(P)-binding domain superfamily
JU258_g8875.t1	IPR050281	Flavin monoamine oxidase and related enzymes
JU258_g8875.t1	IPR009057	Homedomain-like superfamily
JU258_g8875.t1	IPR036388	Winged helix-like DNA-binding domain superfamily
JU258_g8875.t1	IPR007526	SWIRM domain
JU258_g8875.t1	IPR002937	Amine oxidase
JU258_g6126.t1	IPR033113	Phospholipase A2, histidine active site
JU258_g6126.t1	IPR053322	Phospholipase A2-like
JU258_g6126.t1	IPR036444	Phospholipase A2 domain superfamily
JU258_g2938.t1	IPR001849	Pleckstrin homology domain
JU258_g2938.t1	IPR002913	START domain
JU258_g2938.t1	IPR041952	STARD11, START domain
JU258_g2938.t1	IPR023393	START-like domain superfamily
JU258_g2938.t1	IPR051213	START domain-containing lipid transfer
JU258_g2938.t1	IPR011993	PH-like domain superfamily
JU258_g13441.t1	IPR053220	Nematode receptor-like serpentine class H
JU258_g13441.t1	IPR019422	7TM GPCR, serpentine receptor class h (Srh)
JU258_g16280.t1	IPR019426	7TM GPCR, serpentine receptor class v (Srv)
JU258_g16280.t1	IPR051119	Nematode serpentine receptor-like
JU258_g16492.t1	IPR008271	Serine/threonine-protein kinase, active site
JU258_g16492.t1	IPR000719	Protein kinase domain
JU258_g16492.t1	IPR017441	Protein kinase, ATP binding site
JU258_g16492.t1	IPR011009	Protein kinase-like domain superfamily
JU258_g10906.t1	IPR001304	C-type lectin-like
JU258_g10906.t1	IPR050111	C-type lectin and snaclec domain-containing protein
JU258_g10906.t1	IPR016187	C-type lectin fold
JU258_g10906.t1	IPR016186	C-type lectin-like/link domain superfamily
JU258_g22238.t1	IPR001715	Calponin homology domain
JU258_g22238.t1	IPR036872	CH domain superfamily
JU258_g22238.t1	IPR011992	EF-hand domain pair
JU258_g22238.t1	IPR039959	Fimbrin/Plastin
JU258_g19733.t1	IPR000722	RNA polymerase, alpha subunit
JU258_g19733.t1	IPR007080	RNA polymerase Rpb1, domain 1
JU258_g19733.t1	IPR042102	RNA polymerase Rpb1, domain 3 superfamily
JU258_g19733.t1	IPR044893	RNA polymerase Rpb1, clamp domain superfamily
JU258_g19733.t1	IPR045867	DNA-directed RNA polymerase, subunit beta-prime
JU258_g19733.t1	IPR015699	DNA-directed RNA pol I, largest subunit, N-terminal domain
JU258_g19733.t1	IPR006592	RNA polymerase, N-terminal
JU258_g19733.t1	IPR007066	RNA polymerase Rpb1, domain 3
JU258_g3550.t1	IPR005301	MOB kinase activator family
JU258_g3550.t1	IPR036703	MOB kinase activator superfamily
JU258_g11658.t1	IPR019425	7TM GPCR, serpentine receptor class t (Srt)
JU258_g12899.t2	IPR011599	Prefoldin alpha subunit, archaea-type
JU258_g12899.t2	IPR009053	Prefoldin
JU258_g12899.t2	IPR004127	Prefoldin alpha-like
JU258_g11212.t1	IPR001628	Zinc finger, nuclear hormone receptor-type
JU258_g11212.t1	IPR000536	Nuclear hormone receptor, ligand-binding domain
JU258_g11212.t1	IPR013088	Zinc finger, NHR/GATA-type
JU258_g11212.t1	IPR035500	Nuclear hormone receptor-like domain superfamily
JU258_g11212.t1	IPR049636	Hepatocyte nuclear factor 4-like, DNA-binding domain
JU258_g13053.t1	IPR016093	MIR motif
JU258_g13053.t1	IPR035910	RyR/IP3 receptor binding core, RIH domain superfamily
JU258_g13053.t1	IPR005821	Ion transport domain
JU258_g13053.t1	IPR016024	Armadillo-type fold
JU258_g13053.t1	IPR000699	RIH domain
JU258_g13053.t1	IPR036300	Mir domain superfamily
JU258_g13053.t1	IPR015925	Ryanodine/Inositol 1,4,5-trisphosphate receptor
JU258_g13053.t1	IPR013662	RyR/IP3R Homology associated domain
JU258_g13053.t1	IPR014821	Inositol 1,4,5-trisphosphate/ryanodine receptor
JU258_g13053.t1	IPR000493	Inositol 1,4,5-trisphosphate receptor
JU258_g6515.t1	IPR040330	LYR motif-containing protein 1
JU258_g6515.t1	IPR008011	Complex 1 LYR protein domain
JU258_g6515.t1	IPR045294	LYRM1, LYR domain
JU258_g6668.t1	IPR019734	Tetratricopeptide repeat
JU258_g6668.t1	IPR011990	Tetratricopeptide-like helical domain superfamily
JU258_g10420.t1	IPR033939	Branched-chain aminotransferase
JU258_g10420.t1	IPR005786	Branched-chain amino acid aminotransferase II
JU258_g10420.t1	IPR036038	Aminotransferase-like, PLP-dependent enzymes
JU258_g10420.t1	IPR018300	Aminotransferase, class IV, conserved site
JU258_g10420.t1	IPR001544	Aminotransferase class IV
JU258_g10420.t1	IPR043132	Branched-chain-amino-acid aminotransferase-like, C-terminal
JU258_g10420.t1	IPR043131	Branched-chain-amino-acid aminotransferase-like, N-terminal
JU258_g21163.t1	IPR004151	7TM GPCR, serpentine receptor class e (Sre)
JU258_g3481.t1	IPR000719	Protein kinase domain
JU258_g3481.t1	IPR011009	Protein kinase-like domain superfamily
JU258_g3481.t1	IPR048622	BRSK1/2-like, UBA domain
JU258_g3481.t1	IPR008271	Serine/threonine-protein kinase, active site
JU258_g3481.t1	IPR017441	Protein kinase, ATP binding site
JU258_g17549.t1	IPR009030	Growth factor receptor cysteine-rich domain superfamily
JU258_g645.t1	IPR036869	Chaperone J-domain superfamily
JU258_g645.t1	IPR001623	DnaJ domain
JU258_g645.t1	IPR012724	Chaperone DnaJ
JU258_g645.t1	IPR001305	Heat shock protein DnaJ, cysteine-rich domain
JU258_g645.t1	IPR008971	HSP40/DnaJ peptide-binding
JU258_g645.t1	IPR036410	Heat shock protein DnaJ, cysteine-rich domain superfamily
JU258_g645.t1	IPR044713	DnaJ homolog subfamily A member 1/2-like
JU258_g645.t1	IPR002939	Chaperone DnaJ, C-terminal
JU258_g17753.t1	IPR007110	Immunoglobulin-like domain
JU258_g17753.t1	IPR013783	Immunoglobulin-like fold
JU258_g17753.t1	IPR003598	Immunoglobulin subtype 2
JU258_g17753.t1	IPR036179	Immunoglobulin-like domain superfamily
JU258_g17753.t1	IPR003599	Immunoglobulin domain subtype
JU258_g17753.t1	IPR050964	Striated Muscle Structural and Regulatory Protein
JU258_g17753.t1	IPR013098	Immunoglobulin I-set
JU258_g556.t1	IPR050920	Nematode receptor-like class delta
JU258_g556.t1	IPR019421	7TM GPCR, serpentine receptor class d (Srd)
JU258_g556.t1	IPR017452	GPCR, rhodopsin-like, 7TM
JU258_g6381.t2	IPR008075	Lipocalin-interacting membrane receptor
JU258_g6381.t2	IPR006876	LMBR1-like membrane protein
JU258_g19742.t1	IPR001212	Somatomedin B domain
JU258_g19742.t1	IPR039942	Somatomedin-B and thrombospondin type-1 domain-containing protein
JU258_g19742.t1	IPR036383	Thrombospondin type-1 repeat superfamily
JU258_g19742.t1	IPR056801	SBSPON-like, C-terminal
JU258_g19742.t1	IPR044004	Spondin-like TSP1 domain
JU258_g19742.t1	IPR000884	Thrombospondin type-1 (TSP1) repeat
JU258_g19742.t1	IPR036024	Somatomedin B-like domain superfamily
JU258_g13412.t1	IPR017452	GPCR, rhodopsin-like, 7TM
JU258_g13412.t1	IPR019427	7TM GPCR, serpentine receptor class w (Srw)
JU258_g18516.t1	IPR029058	Alpha/Beta hydrolase fold
JU258_g18516.t1	IPR042269	Serine carboxypeptidase S28, SKS domain
JU258_g18516.t1	IPR008758	Peptidase S28
JU258_g11921.t1	IPR032098	Acyltransferase, C-terminal domain
JU258_g11921.t1	IPR002123	Phospholipid/glycerol acyltransferase
JU258_g13601.t2	IPR001128	Cytochrome P450
JU258_g13601.t2	IPR036396	Cytochrome P450 superfamily
JU258_g13601.t2	IPR017972	Cytochrome P450, conserved site
JU258_g13601.t2	IPR002401	Cytochrome P450, E-class, group I
JU258_g13601.t2	IPR050182	Cytochrome P450 family 2
JU258_g21863.t1	IPR035427	Tim10-like domain superfamily
JU258_g21863.t1	IPR004217	Tim10-like
JU258_g14680.t3	IPR056771	FHOD1/3-like, FH3 domain
JU258_g14680.t3	IPR014768	Rho GTPase-binding/formin homology 3 (GBD/FH3) domain
JU258_g14680.t3	IPR015425	Formin, FH2 domain
JU258_g14680.t3	IPR042201	Formin, FH2 domain superfamily
JU258_g14680.t3	IPR016024	Armadillo-type fold
JU258_g14680.t3	IPR011989	Armadillo-like helical
JU258_g5820.t1	IPR015424	Pyridoxal phosphate-dependent transferase
JU258_g5820.t1	IPR000277	Cys/Met metabolism, pyridoxal phosphate-dependent enzyme
JU258_g5820.t1	IPR015421	Pyridoxal phosphate-dependent transferase, major domain
JU258_g5820.t1	IPR015422	Pyridoxal phosphate-dependent transferase, small domain
JU258_g5820.t1	IPR054542	Cys/Met metabolism enzyme, pyridoxal-phosphate attachment site
JU258_g19092.t1	IPR016267	UTP--glucose-1-phosphate uridylyltransferase
JU258_g19092.t1	IPR029044	Nucleotide-diphospho-sugar transferases
JU258_g19092.t1	IPR002618	UDPGP family
JU258_g19740.t1	IPR001810	F-box domain
JU258_g19740.t1	IPR012885	Sdz-33, F-box domain
JU258_g19740.t1	IPR053222	Zygotic Embryogenesis-Associated Protein
JU258_g193.t1	IPR019423	7TM GPCR, serpentine receptor class j (Srj)
JU258_g7917.t2	IPR003652	Ataxin, AXH domain
JU258_g7917.t2	IPR043404	ATAXIN1-like
JU258_g7917.t2	IPR036096	Ataxin, AXH domain superfamily
JU258_g3114.t1	IPR038050	Neuronal acetylcholine receptor
JU258_g3114.t1	IPR018000	Neurotransmitter-gated ion-channel, conserved site
JU258_g3114.t1	IPR006201	Neurotransmitter-gated ion-channel
JU258_g3114.t1	IPR036734	Neurotransmitter-gated ion-channel ligand-binding domain superfamily
JU258_g3114.t1	IPR036719	Neurotransmitter-gated ion-channel transmembrane domain superfamily
JU258_g3114.t1	IPR006029	Neurotransmitter-gated ion-channel transmembrane domain
JU258_g3114.t1	IPR006202	Neurotransmitter-gated ion-channel ligand-binding domain
JU258_g3114.t1	IPR006028	Gamma-aminobutyric acid A receptor/Glycine receptor alpha
JU258_g1450.t1	IPR019424	Serpentine type 7TM GPCR chemoreceptor Srsx
JU258_g1450.t1	IPR000276	G protein-coupled receptor, rhodopsin-like
JU258_g1450.t1	IPR047130	Serpentine type 7TM GPCR chemoreceptor Srsx, nematodes
JU258_g1450.t1	IPR017452	GPCR, rhodopsin-like, 7TM
JU258_g17118.t1	IPR011004	Trimeric LpxA-like superfamily
JU258_g11943.t1	IPR003839	7TM GPCR, serpentine receptor class u (Sru)
JU258_g12450.t1	IPR052254	CUL4-DDB1 E3 ligase complex substrate receptor
JU258_g12450.t1	IPR015943	WD40/YVTN repeat-like-containing domain superfamily
JU258_g12450.t1	IPR036322	WD40-repeat-containing domain superfamily
JU258_g14943.t2	IPR026204	GRIP1-associated protein 1
JU258_g19723.t1	IPR047843	Wntless-like, transmembrane domain
JU258_g19723.t1	IPR053936	Wntless, GOLD domain
JU258_g19723.t1	IPR009551	Protein wntless
JU258_g12676.t1	IPR015943	WD40/YVTN repeat-like-containing domain superfamily
JU258_g12676.t1	IPR044285	Periodic tryptophan protein 1
JU258_g12676.t1	IPR049566	WDR59/RTC1-like, RING zinc finger domain
JU258_g12676.t1	IPR036322	WD40-repeat-containing domain superfamily
JU258_g12676.t1	IPR001680	WD40 repeat
JU258_g14748.t1	IPR000742	EGF-like domain
JU258_g14748.t1	IPR052504	Mucin-related_signaling_and_protection_protein
JU258_g5351.t1	IPR010326	Exocyst complex component EXOC3/Sec6
JU258_g5351.t1	IPR042532	Exocyst complex component EXOC3/Sec6, C-terminal domain
JU258_g12479.t1	IPR006186	Serine/threonine-specific protein phosphatase/bis(5-nucleosyl)-tetraphosphatase
JU258_g12479.t1	IPR029052	Metallo-dependent phosphatase-like
JU258_g12479.t1	IPR050341	Serine/threonine-protein phosphatase PP1 catalytic subunit
JU258_g12479.t1	IPR004843	Calcineurin-like, phosphoesterase domain
JU258_g3532.t1	IPR001628	Zinc finger, nuclear hormone receptor-type
JU258_g3532.t1	IPR000536	Nuclear hormone receptor, ligand-binding domain
JU258_g3532.t1	IPR035500	Nuclear hormone receptor-like domain superfamily
JU258_g3532.t1	IPR013088	Zinc finger, NHR/GATA-type
JU258_g3532.t1	IPR050274	Nuclear hormone receptor family NR2 subfamily
JU258_g3532.t1	IPR049636	Hepatocyte nuclear factor 4-like, DNA-binding domain
JU258_g7760.t1	IPR005819	Linker histone H1/H5
JU258_g7760.t1	IPR005818	Linker histone H1/H5, domain H15
JU258_g7760.t1	IPR036390	Winged helix DNA-binding domain superfamily
JU258_g7760.t1	IPR036388	Winged helix-like DNA-binding domain superfamily
JU258_g16648.t1	IPR028846	Recoverin family
JU258_g16648.t1	IPR011992	EF-hand domain pair
JU258_g16648.t1	IPR002048	EF-hand domain
JU258_g21421.t1	IPR011009	Protein kinase-like domain superfamily
JU258_g21421.t1	IPR016477	Fructosamine/Ketosamine-3-kinase
JU258_g2406.t1	IPR027417	P-loop containing nucleoside triphosphate hydrolase
JU258_g2406.t1	IPR005225	Small GTP-binding domain
JU258_g2406.t1	IPR001806	Small GTPase
JU258_g2406.t1	IPR041833	Rab21
JU258_g4517.t1	IPR039039	RAI1-like family
JU258_g7451.t1	IPR009057	Homedomain-like superfamily
JU258_g7451.t1	IPR017970	Homeobox, conserved site
JU258_g7451.t1	IPR001356	Homeodomain
JU258_g8683.t1	IPR040707	Phosphoribosylformylglycinamidine synthase, N-terminal
JU258_g8683.t1	IPR036676	PurM-like, C-terminal domain superfamily
JU258_g8683.t1	IPR036921	PurM-like, N-terminal domain superfamily
JU258_g8683.t1	IPR036604	Phosphoribosylformylglycinamidine synthase subunit PurS-like superfamily
JU258_g8683.t1	IPR010918	PurM-like, C-terminal domain
JU258_g8683.t1	IPR041609	Phosphoribosylformylglycinamidine synthase, linker domain
JU258_g2055.t1	IPR036291	NAD(P)-binding domain superfamily
JU258_g2055.t1	IPR051468	Fungal Secondary Metabolite SDRs
JU258_g2055.t1	IPR002347	Short-chain dehydrogenase/reductase SDR
JU258_g5878.t1	IPR029058	Alpha/Beta hydrolase fold
JU258_g5878.t1	IPR001563	Peptidase S10, serine carboxypeptidase
JU258_g5878.t1	IPR033124	Serine carboxypeptidases, histidine active site
JU258_g5878.t1	IPR018202	Serine carboxypeptidase, serine active site
JU258_g12582.t1	IPR000242	Tyrosine-specific protein phosphatase, PTPase domain
JU258_g12582.t1	IPR003595	Protein-tyrosine phosphatase, catalytic
JU258_g12582.t1	IPR029021	Protein-tyrosine phosphatase-like
JU258_g12582.t1	IPR000387	Tyrosine-specific protein phosphatases domain
JU258_g12582.t1	IPR033522	Receptor-type tyrosine-protein phosphatase-like N/N2
JU258_g16926.t1	IPR036259	MFS transporter superfamily
JU258_g16926.t1	IPR020846	Major facilitator superfamily domain
JU258_g16926.t1	IPR011701	Major facilitator superfamily
JU258_g12224.t2	IPR012340	Nucleic acid-binding, OB-fold
JU258_g12224.t2	IPR029026	tRNA (guanine-N1-)-methyltransferase, N-terminal
JU258_g12224.t2	IPR029028	Alpha/beta knot methyltransferases
JU258_g12224.t2	IPR003750	Putative RNA methyltransferase C9orf114-like
JU258_g17211.t1	IPR051341	Zyg-11-related ubiquitin ligase adapter protein
JU258_g17211.t1	IPR032675	Leucine-rich repeat domain superfamily
JU258_g11260.t1	IPR029021	Protein-tyrosine phosphatase-like
JU258_g11260.t1	IPR011993	PH-like domain superfamily
JU258_g11260.t1	IPR030564	Myotubularin
JU258_g11260.t1	IPR010569	Myotubularin-like, phosphatase domain
JU258_g11612.t1	IPR004950	Protein of unknown function DUF267, Caenorhabditis species
JU258_g12527.t1	IPR011993	PH-like domain superfamily
JU258_g12527.t1	IPR027267	AH/BAR domain superfamily
JU258_g12527.t1	IPR047234	GRAF family
JU258_g12527.t1	IPR047225	GRAF, PH domain
JU258_g12527.t1	IPR001849	Pleckstrin homology domain
JU258_g12527.t1	IPR004148	BAR domain
JU258_g4643.t1	IPR000719	Protein kinase domain
JU258_g4643.t1	IPR008271	Serine/threonine-protein kinase, active site
JU258_g4643.t1	IPR011009	Protein kinase-like domain superfamily
JU258_g4643.t1	IPR050591	Glycogen Synthase Kinase-3
JU258_g4643.t1	IPR039192	Glycogen synthase kinase 3, catalytic domain
JU258_g8675.t1	IPR000609	7TM GPCR, serpentine receptor class g (Srg)
JU258_g8675.t1	IPR051119	Nematode serpentine receptor-like
JU258_g9183.t1	IPR011009	Protein kinase-like domain superfamily
JU258_g9183.t1	IPR000719	Protein kinase domain
JU258_g9183.t1	IPR008271	Serine/threonine-protein kinase, active site
JU258_g9183.t1	IPR050235	Casein Kinase 1 Ser/Thr Protein Kinase
JU258_g22084.t1	IPR045112	Protein Peter Pan-like
JU258_g22084.t1	IPR007109	Brix domain
JU258_g3258.t1	IPR011990	Tetratricopeptide-like helical domain superfamily
JU258_g3258.t1	IPR049039	Regulator of microtubule dynamics protein 1-3, alpha helical repeats
JU258_g7130.t2	IPR000276	G protein-coupled receptor, rhodopsin-like
JU258_g7130.t2	IPR002002	Octopamine receptor
JU258_g7130.t2	IPR017452	GPCR, rhodopsin-like, 7TM
JU258_g10372.t1	IPR002601	C6 domain
JU258_g905.t1	IPR027469	Cation efflux transmembrane domain superfamily
JU258_g905.t1	IPR002524	Cation efflux protein
JU258_g905.t1	IPR050291	Cation Diffusion Facilitator Transporter
JU258_g4126.t1	IPR001304	C-type lectin-like
JU258_g4126.t1	IPR016187	C-type lectin fold
JU258_g4126.t1	IPR016186	C-type lectin-like/link domain superfamily
JU258_g4126.t1	IPR050976	Snake venom C-type lectin-like
JU258_g1318.t1	IPR009676	Protein of unknown function DUF1265
JU258_g1318.t1	IPR011333	SKP1/BTB/POZ domain superfamily
JU258_g7549.t1	IPR008164	Repeat of unknown function XGLTT
JU258_g16742.t1	IPR005828	Major facilitator, sugar transporter-like
JU258_g16742.t1	IPR020846	Major facilitator superfamily domain
JU258_g16742.t1	IPR036259	MFS transporter superfamily
JU258_g16742.t1	IPR045263	Glucose transporter GLUT
JU258_g16742.t1	IPR005829	Sugar transporter, conserved site
JU258_g16742.t1	IPR003663	Sugar/inositol transporter
JU258_g17934.t1	IPR057366	TRPM-like domain
JU258_g17934.t1	IPR050927	Transient receptor potential cation channel M
JU258_g349.t1	IPR017452	GPCR, rhodopsin-like, 7TM
JU258_g349.t1	IPR019427	7TM GPCR, serpentine receptor class w (Srw)
JU258_g9397.t1	IPR003677	SXP/RAL-2 family protein Ani s 5-like, cation-binding domain
JU258_g13793.t1	IPR012336	Thioredoxin-like fold
JU258_g13793.t1	IPR029519	Nucleoredoxin-like protein 2
JU258_g13793.t1	IPR036249	Thioredoxin-like superfamily
JU258_g13793.t1	IPR013766	Thioredoxin domain
JU258_g4858.t1	IPR041470	Gamma tubulin complex component protein, N-terminal
JU258_g5071.t1	IPR002999	Tudor domain
JU258_g5071.t1	IPR050621	Tudor domain-containing
JU258_g3038.t1	IPR007862	Adenylate kinase, active site lid domain
JU258_g3038.t1	IPR000850	Adenylate kinase/UMP-CMP kinase
JU258_g3038.t1	IPR036193	Adenylate kinase, active site lid domain superfamily
JU258_g3038.t1	IPR027417	P-loop containing nucleoside triphosphate hydrolase
JU258_g3038.t1	IPR033690	Adenylate kinase, conserved site
JU258_g12230.t1	IPR016061	Proline-tRNA ligase, class II, C-terminal
JU258_g12230.t1	IPR017449	Prolyl-tRNA synthetase, class II
JU258_g12230.t1	IPR000738	WHEP-TRS domain
JU258_g12230.t1	IPR033721	Prolyl-tRNA synthetase, catalytic domain
JU258_g12230.t1	IPR004499	Proline-tRNA ligase, class IIa, archaeal-type
JU258_g12230.t1	IPR045864	Class II Aminoacyl-tRNA synthetase/Biotinyl protein ligase (BPL) and lipoyl protein ligase (LPL)
JU258_g12230.t1	IPR036621	Anticodon-binding domain superfamily
JU258_g12230.t1	IPR004154	Anticodon-binding
JU258_g12230.t1	IPR009068	uS15/NS1, RNA-binding domain superfamily
JU258_g12230.t1	IPR006195	Aminoacyl-tRNA synthetase, class II
JU258_g12230.t1	IPR002314	Aminoacyl-tRNA synthetase, class II (G/ P/ S/T)
JU258_g12230.t1	IPR002316	Proline-tRNA ligase, class IIa
JU258_g5841.t1	IPR029160	Ubiquinol-cytochrome-c reductase complex assembly factor 4
JU258_g10004.t1	IPR001523	Paired domain
JU258_g10004.t1	IPR036388	Winged helix-like DNA-binding domain superfamily
JU258_g10004.t1	IPR043565	PAX family
JU258_g10004.t1	IPR009057	Homedomain-like superfamily
JU258_g4921.t1	IPR000535	Major sperm protein (MSP) domain
JU258_g4921.t1	IPR008962	PapD-like superfamily
JU258_g4921.t1	IPR013783	Immunoglobulin-like fold
JU258_g4921.t1	IPR051774	Sperm-specific class P
JU258_g6730.t1	IPR037871	Phafin, PH domain
JU258_g6730.t1	IPR001849	Pleckstrin homology domain
JU258_g6730.t1	IPR051765	Pleckstrin homology domain-containing family F
JU258_g6730.t1	IPR000306	FYVE zinc finger
JU258_g6730.t1	IPR017455	Zinc finger, FYVE-related
JU258_g6730.t1	IPR011011	Zinc finger, FYVE/PHD-type
JU258_g6730.t1	IPR013083	Zinc finger, RING/FYVE/PHD-type
JU258_g6730.t1	IPR011993	PH-like domain superfamily
JU258_g6202.t1	IPR008758	Peptidase S28
JU258_g6202.t1	IPR029058	Alpha/Beta hydrolase fold
JU258_g6202.t1	IPR042269	Serine carboxypeptidase S28, SKS domain
JU258_g17688.t1	IPR020830	Glyceraldehyde 3-phosphate dehydrogenase, active site
JU258_g17688.t1	IPR036291	NAD(P)-binding domain superfamily
JU258_g17688.t1	IPR020829	Glyceraldehyde 3-phosphate dehydrogenase, catalytic domain
JU258_g17688.t1	IPR020828	Glyceraldehyde 3-phosphate dehydrogenase, NAD(P) binding domain
JU258_g17688.t1	IPR006424	Glyceraldehyde-3-phosphate dehydrogenase, type I
JU258_g17688.t1	IPR020831	Glyceraldehyde/Erythrose phosphate dehydrogenase family
JU258_g17263.t1	IPR001304	C-type lectin-like
JU258_g17263.t1	IPR016186	C-type lectin-like/link domain superfamily
JU258_g17263.t1	IPR055578	Domain of unknown function DUF7154
JU258_g17263.t1	IPR016187	C-type lectin fold
JU258_g6048.t1	IPR054713	GMIP/FCHO2-like, FCH domain
JU258_g6048.t1	IPR000198	Rho GTPase-activating protein domain
JU258_g6048.t1	IPR027267	AH/BAR domain superfamily
JU258_g6048.t1	IPR002219	Protein kinase C-like, phorbol ester/diacylglycerol-binding domain
JU258_g6048.t1	IPR046349	C1-like domain superfamily
JU258_g6048.t1	IPR001060	FCH domain
JU258_g6048.t1	IPR008936	Rho GTPase activation protein
JU258_g6048.t1	IPR031160	F-BAR domain
JU258_g6048.t1	IPR051025	Rho GTPase-activating
JU258_g6788.t1	IPR027268	Peptidase M4/M1, CTD superfamily
JU258_g6788.t1	IPR034016	Aminopeptidase N-type
JU258_g6788.t1	IPR024571	ERAP1-like C-terminal domain
JU258_g6788.t1	IPR042097	Aminopeptidase N-like , N-terminal domain superfamliy
JU258_g6788.t1	IPR014782	Peptidase M1, membrane alanine aminopeptidase
JU258_g6788.t1	IPR001930	Peptidase M1, alanine aminopeptidase/leukotriene A4 hydrolase
JU258_g6788.t1	IPR045357	Aminopeptidase N-like , N-terminal domain
JU258_g6788.t1	IPR050344	Peptidase M1 family aminopeptidases
JU258_g14568.t1	IPR045860	Snake toxin-like superfamily
JU258_g10567.t1	IPR019428	7TM GPCR, serpentine receptor class r (Str)
JU258_g14154.t1	IPR006583	PAN-3 domain
JU258_g14154.t1	IPR016187	C-type lectin fold
JU258_g16402.t1	IPR001079	Galectin, carbohydrate recognition domain
JU258_g16402.t1	IPR013320	Concanavalin A-like lectin/glucanase domain superfamily
JU258_g22373.t1	IPR025662	Sigma-54 interaction domain, ATP-binding site 1
JU258_g22373.t1	IPR011704	ATPase, dynein-related, AAA domain
JU258_g22373.t1	IPR027417	P-loop containing nucleoside triphosphate hydrolase
JU258_g22373.t1	IPR041190	Midasin AAA lid domain 5
JU258_g22373.t1	IPR040848	Midasin, AAA lid domain 7
JU258_g22373.t1	IPR002035	von Willebrand factor, type A
JU258_g22373.t1	IPR003593	AAA+ ATPase domain
JU258_g22373.t1	IPR012099	Midasin
JU258_g22373.t1	IPR036465	von Willebrand factor A-like domain superfamily
JU258_g2251.t1	IPR015421	Pyridoxal phosphate-dependent transferase, major domain
JU258_g2251.t1	IPR019872	O-phosphoseryl-tRNA(Sec) selenium transferase
JU258_g2251.t1	IPR008829	SepSecS/SepCysS family
JU258_g2251.t1	IPR015424	Pyridoxal phosphate-dependent transferase
JU258_g16801.t2	IPR001841	Zinc finger, RING-type
JU258_g16801.t2	IPR008011	Complex 1 LYR protein domain
JU258_g16801.t2	IPR015877	MAT1, centre
JU258_g16801.t2	IPR017907	Zinc finger, RING-type, conserved site
JU258_g16801.t2	IPR004575	Cdk-activating kinase assembly factor MAT1/Tfb3
JU258_g16801.t2	IPR013083	Zinc finger, RING/FYVE/PHD-type
JU258_g16801.t2	IPR045297	LYRM4, LYR domain
JU258_g16801.t2	IPR057657	MAT1, C-terminal CAK anchor
JU258_g15406.t1	IPR011333	SKP1/BTB/POZ domain superfamily
JU258_g15406.t1	IPR002625	Smr domain
JU258_g15406.t1	IPR000210	BTB/POZ domain
JU258_g15406.t1	IPR036063	Smr domain superfamily
JU258_g15406.t1	IPR052664	BTB and MATH domain-containing protein
JU258_g8159.t1	IPR000719	Protein kinase domain
JU258_g8159.t1	IPR050235	Casein Kinase 1 Ser/Thr Protein Kinase
JU258_g8159.t1	IPR008271	Serine/threonine-protein kinase, active site
JU258_g8159.t1	IPR011009	Protein kinase-like domain superfamily
JU258_g16229.t2	IPR019427	7TM GPCR, serpentine receptor class w (Srw)
JU258_g16229.t2	IPR017452	GPCR, rhodopsin-like, 7TM
JU258_g3305.t1	IPR011009	Protein kinase-like domain superfamily
JU258_g3305.t1	IPR015433	Phosphatidylinositol 3-/4-kinase
JU258_g3305.t1	IPR000403	Phosphatidylinositol 3-/4-kinase, catalytic domain
JU258_g3305.t1	IPR018936	Phosphatidylinositol 3-/4-kinase, conserved site
JU258_g3305.t1	IPR036940	Phosphatidylinositol 3-/4-kinase, catalytic domain superfamily
JU258_g15352.t1	IPR001304	C-type lectin-like
JU258_g15352.t1	IPR016187	C-type lectin fold
JU258_g15352.t1	IPR035914	Spermadhesin, CUB domain superfamily
JU258_g15352.t1	IPR000859	CUB domain
JU258_g15352.t1	IPR016186	C-type lectin-like/link domain superfamily
JU258_g15352.t1	IPR018378	C-type lectin, conserved site
JU258_g15352.t1	IPR050976	Snake venom C-type lectin-like
JU258_g7497.t1	IPR019178	Phosphatidylinositol 4,5-bisphosphate 4-phosphatase
JU258_g12177.t1	IPR000719	Protein kinase domain
JU258_g12177.t1	IPR008271	Serine/threonine-protein kinase, active site
JU258_g12177.t1	IPR011009	Protein kinase-like domain superfamily
JU258_g18289.t1	IPR001507	Zona pellucida domain
JU258_g18289.t1	IPR057475	Cuticlin, C-terminal domain
JU258_g18289.t1	IPR042235	Zona pellucida, ZP-C domain
JU258_g18289.t1	IPR051962	Cuticlin domain-containing protein
JU258_g18289.t1	IPR056953	Cuticlin, N-terminal domain
JU258_g17691.t1	IPR013087	Zinc finger C2H2-type
JU258_g17948.t1	IPR025655	Peroxisomal membrane protein 14
JU258_g17948.t1	IPR006785	Peroxisome membrane anchor protein Pex14p, N-terminal
JU258_g17948.t1	IPR036388	Winged helix-like DNA-binding domain superfamily
JU258_g12995.t1	IPR008597	Invertebrate-type lysozyme
JU258_g3796.t2	IPR019429	7TM GPCR, serpentine chemoreceptor class i (Sri)
JU258_g9909.t1	IPR007350	Transposase, Tc5, C-terminal
JU258_g18823.t1	IPR045860	Snake toxin-like superfamily
JU258_g13801.t1	IPR002900	Domain of unknown function DUF38/FTH, Caenorhabditis species
JU258_g5315.t1	IPR040019	Uncharacterized protein C27D6.3-like
JU258_g9188.t1	IPR002486	Nematode cuticle collagen, N-terminal
JU258_g20920.t1	IPR036236	Zinc finger C2H2 superfamily
JU258_g20920.t1	IPR013087	Zinc finger C2H2-type
JU258_g20920.t1	IPR050636	C2H2-type zinc finger domain-containing protein
JU258_g6691.t1	IPR051359	Calcium:cation antiporter
JU258_g6691.t1	IPR004837	Sodium/calcium exchanger membrane region
JU258_g6691.t1	IPR044880	NCX, central ion-binding domain superfamily
JU258_g13823.t1	IPR008197	WAP-type 'four-disulfide core' domain
JU258_g13823.t1	IPR036880	Pancreatic trypsin inhibitor Kunitz domain superfamily
JU258_g13823.t1	IPR051388	Serine protease inhibitor and venom toxin
JU258_g13823.t1	IPR002223	Pancreatic trypsin inhibitor Kunitz domain
JU258_g13823.t1	IPR036645	Elafin-like superfamily
JU258_g13823.t1	IPR020901	Proteinase inhibitor I2, Kunitz, conserved site
JU258_g1617.t1	IPR000219	Dbl homology domain
JU258_g1617.t1	IPR043324	PKHG1/2/3, pleckstrin homology domain
JU258_g1617.t1	IPR055251	SOS1/NGEF-like, PH domain
JU258_g1617.t1	IPR035899	Dbl homology (DH) domain superfamily
JU258_g1617.t1	IPR001849	Pleckstrin homology domain
JU258_g1617.t1	IPR011993	PH-like domain superfamily
JU258_g1617.t1	IPR001331	Guanine-nucleotide dissociation stimulator, CDC24, conserved site
JU258_g15602.t1	IPR053220	Nematode receptor-like serpentine class H
JU258_g15602.t1	IPR019422	7TM GPCR, serpentine receptor class h (Srh)
JU258_g14170.t1	IPR006629	LPS-induced tumour necrosis factor alpha factor
JU258_g14170.t1	IPR037519	LITAF domain containing protein
JU258_g14699.t2	IPR036926	Thymidylate synthase/dCMP hydroxymethylase superfamily
JU258_g14699.t2	IPR045097	Thymidylate synthase/dCMP hydroxymethylase
JU258_g14699.t2	IPR023451	Thymidylate synthase/dCMP hydroxymethylase domain
JU258_g14699.t2	IPR000398	Thymidylate synthase
JU258_g14699.t2	IPR020940	Thymidylate synthase, active site
JU258_g22402.t1	IPR023801	Histone deacetylase domain
JU258_g22402.t1	IPR023696	Ureohydrolase domain superfamily
JU258_g22402.t1	IPR037138	Histone deacetylase domain superfamily
JU258_g22402.t1	IPR003084	Class I/II Histone deacetylase HDAC
JU258_g22402.t1	IPR000286	Histone deacetylase HDAC
JU258_g4611.t1	IPR006342	Methyltransferase FkbM
JU258_g20267.t1	IPR011333	SKP1/BTB/POZ domain superfamily
JU258_g20267.t1	IPR052664	BTB and MATH domain-containing protein
JU258_g20267.t1	IPR000210	BTB/POZ domain
JU258_g20267.t1	IPR002083	MATH/TRAF domain
JU258_g20267.t1	IPR008974	TRAF-like
JU258_g11207.t1	IPR019428	7TM GPCR, serpentine receptor class r (Str)
JU258_g2008.t1	IPR011701	Major facilitator superfamily
JU258_g2008.t1	IPR036259	MFS transporter superfamily
JU258_g2008.t1	IPR020846	Major facilitator superfamily domain
JU258_g2008.t1	IPR051068	Major Facilitator Superfamily Domain-Containing Protein
JU258_g13165.t1	IPR006583	PAN-3 domain
JU258_g13165.t1	IPR016187	C-type lectin fold
JU258_g13165.t1	IPR016186	C-type lectin-like/link domain superfamily
JU258_g13165.t1	IPR001304	C-type lectin-like
JU258_g14141.t1	IPR056649	Domain of unknown function DUF7747
JU258_g11908.t1	IPR001680	WD40 repeat
JU258_g11908.t1	IPR036322	WD40-repeat-containing domain superfamily
JU258_g11908.t1	IPR019775	WD40 repeat, conserved site
JU258_g11908.t1	IPR015943	WD40/YVTN repeat-like-containing domain superfamily
JU258_g11908.t1	IPR012952	BING4, C-terminal domain
JU258_g11908.t1	IPR040315	WD repeat-containing protein WDR46/Utp7
JU258_g22492.t1	IPR022659	Proliferating cell nuclear antigen, PCNA, conserved site
JU258_g22492.t1	IPR000730	Proliferating cell nuclear antigen, PCNA
JU258_g22492.t1	IPR022649	Proliferating cell nuclear antigen, PCNA, C-terminal
JU258_g22492.t1	IPR046938	DNA clamp superfamily
JU258_g22492.t1	IPR022648	Proliferating cell nuclear antigen, PCNA, N-terminal
JU258_g13836.t2	IPR003938	Potassium channel, voltage-dependent, EAG/ELK/ERG-like
JU258_g13836.t2	IPR000595	Cyclic nucleotide-binding domain
JU258_g13836.t2	IPR003949	Potassium channel, voltage-dependent, EAG
JU258_g13836.t2	IPR035965	PAS domain superfamily
JU258_g13836.t2	IPR050818	Potassium channel, voltage-dependent, EAG/ELK/ERG-like, animal-type
JU258_g13836.t2	IPR014710	RmlC-like jelly roll fold
JU258_g13836.t2	IPR000014	PAS domain
JU258_g13836.t2	IPR005821	Ion transport domain
JU258_g13836.t2	IPR018490	Cyclic nucleotide-binding domain superfamily
JU258_g13836.t2	IPR000700	PAS-associated, C-terminal
JU258_g13836.t2	IPR001610	PAC motif
JU258_g21278.t1	IPR014729	Rossmann-like alpha/beta/alpha sandwich fold
JU258_g21278.t1	IPR000541	Cytoplasmic tRNA 2-thiolation protein 1
JU258_g21278.t1	IPR035107	tRNA thiolation protein, TtcA/Ctu1 type
JU258_g21278.t1	IPR056369	Cytoplasmic tRNA 2-thiolation protein 1-like, ATP-binding domain
JU258_g21278.t1	IPR032442	Cytoplasmic tRNA 2-thiolation protein 1, C-terminal
JU258_g21278.t1	IPR011063	tRNA(Ile)-lysidine/2-thiocytidine synthase, N-terminal
JU258_g6265.t1	IPR014717	Translation elongation factor EF1B/small ribosomal subunit protein bS6
JU258_g6265.t1	IPR036282	Glutathione S-transferase, C-terminal domain superfamily
JU258_g6265.t1	IPR036219	Translation elongation factor eEF-1beta-like superfamily
JU258_g6265.t1	IPR014038	Translation elongation factor EF1B, beta/delta subunit, guanine nucleotide exchange domain
JU258_g6265.t1	IPR018940	Elongation factor 1 beta central acidic region, eukaryote
JU258_g6265.t1	IPR001326	Translation elongation factor EF1B, beta/delta chains, conserved site
JU258_g6265.t1	IPR049720	Translation elongation factor EF1B, beta/delta subunit
JU258_g22014.t1	IPR001496	SOCS box domain
JU258_g22014.t1	IPR043136	B30.2/SPRY domain superfamily
JU258_g22014.t1	IPR036036	SOCS box-like domain superfamily
JU258_g22014.t1	IPR013320	Concanavalin A-like lectin/glucanase domain superfamily
JU258_g22014.t1	IPR003877	SPRY domain
JU258_g22014.t1	IPR050672	F-box/SPRY and SOCS box protein families
JU258_g22014.t1	IPR001870	B30.2/SPRY domain
JU258_g7206.t1	IPR036259	MFS transporter superfamily
JU258_g7206.t1	IPR051617	UNC-93-like transmembrane regulator
JU258_g7206.t1	IPR010291	Ion channel regulatory protein, UNC-93
JU258_g5007.t2	IPR025609	Lsm14-like, N-terminal
JU258_g8237.t1	IPR004000	Actin family
JU258_g8237.t1	IPR043129	ATPase, nucleotide binding domain
JU258_g14996.t1	IPR035849	Fes/Fps/Fer, SH2 domain
JU258_g14996.t1	IPR017441	Protein kinase, ATP binding site
JU258_g14996.t1	IPR001245	Serine-threonine/tyrosine-protein kinase, catalytic domain
JU258_g14996.t1	IPR036860	SH2 domain superfamily
JU258_g14996.t1	IPR050198	Non-receptor tyrosine kinases involved in cell signaling
JU258_g14996.t1	IPR000719	Protein kinase domain
JU258_g14996.t1	IPR011009	Protein kinase-like domain superfamily
JU258_g14996.t1	IPR000980	SH2 domain
JU258_g14133.t1	IPR042559	Glutaminyl-tRNA synthetase, class Ib, non-specific RNA-binding domain, N-terminal, subdomain 2
JU258_g14133.t1	IPR014729	Rossmann-like alpha/beta/alpha sandwich fold
JU258_g14133.t1	IPR011035	Large ribosomal subunit protein bL25/Gln-tRNA synthetase, anti-codon-binding domain superfamily
JU258_g14133.t1	IPR050132	Glutamine/Glutamate--tRNA Ligase
JU258_g14133.t1	IPR020056	Large ribosomal subunit protein bL25/Gln-tRNA synthetase, N-terminal
JU258_g14133.t1	IPR020058	Glutamyl/glutaminyl-tRNA synthetase, class Ib, catalytic domain
JU258_g14133.t1	IPR004514	Glutamine-tRNA synthetase
JU258_g14133.t1	IPR000924	Glutamyl/glutaminyl-tRNA synthetase
JU258_g14133.t1	IPR020059	Glutamyl/glutaminyl-tRNA synthetase, class Ib, anti-codon binding domain
JU258_g14133.t1	IPR042558	Glutaminyl-tRNA synthetase, class Ib, non-specific RNA-binding domain, N-terminal, subdomain 1
JU258_g14133.t1	IPR007639	Glutaminyl-tRNA synthetase, class Ib, non-specific RNA-binding domain, N-terminal
JU258_g14133.t1	IPR007638	Glutaminyl-tRNA synthetase, class Ib, non-specific RNA-binding domain 2
JU258_g14133.t1	IPR049437	tRNA synthetases class I (E and Q), anti-codon binding domain
JU258_g14133.t1	IPR001412	Aminoacyl-tRNA synthetase, class I, conserved site
JU258_g2359.t1	IPR044399	Myoglobin-like, M family globin domain
JU258_g2359.t1	IPR050532	Globin-like Oxygen Transporters
JU258_g2359.t1	IPR000971	Globin
JU258_g2359.t1	IPR009050	Globin-like superfamily
JU258_g2359.t1	IPR012292	Globin/Protoglobin
JU258_g6693.t1	IPR001304	C-type lectin-like
JU258_g6693.t1	IPR016186	C-type lectin-like/link domain superfamily
JU258_g6693.t1	IPR050976	Snake venom C-type lectin-like
JU258_g6693.t1	IPR016187	C-type lectin fold
JU258_g3569.t1	IPR003582	ShKT domain
JU258_g17353.t1	IPR006357	HAD-superfamily hydrolase, subfamily IIA
JU258_g17353.t1	IPR023214	HAD superfamily
JU258_g17353.t1	IPR036412	HAD-like superfamily
JU258_g17353.t1	IPR006349	2-phosphoglycolate phosphatase, eukaryotic
JU258_g9080.t1	IPR013088	Zinc finger, NHR/GATA-type
JU258_g9080.t1	IPR001628	Zinc finger, nuclear hormone receptor-type
JU258_g9080.t1	IPR052499	Caenorhabditis elegans Nuclear Hormone Receptors
JU258_g9080.t1	IPR049636	Hepatocyte nuclear factor 4-like, DNA-binding domain
JU258_g9080.t1	IPR000536	Nuclear hormone receptor, ligand-binding domain
JU258_g9080.t1	IPR035500	Nuclear hormone receptor-like domain superfamily
JU258_g4813.t3	IPR013099	Potassium channel domain
JU258_g4813.t3	IPR003280	Two pore domain potassium channel
JU258_g3331.t1	IPR012921	Spen paralogue and orthologue SPOC, C-terminal
JU258_g3331.t1	IPR016194	SPOC-like, C-terminal domain superfamily
JU258_g3331.t1	IPR010912	Spen paralogue/orthologue C-terminal, metazoa
JU258_g3428.t1	IPR002110	Ankyrin repeat
JU258_g3428.t1	IPR001164	Arf GTPase activating protein
JU258_g3428.t1	IPR038508	ArfGAP domain superfamily
JU258_g3428.t1	IPR045258	ArfGAP ACAP1/2/3-like
JU258_g3428.t1	IPR036770	Ankyrin repeat-containing domain superfamily
JU258_g3428.t1	IPR037278	ARFGAP/RecO-like zinc finger
JU258_g3428.t1	IPR011993	PH-like domain superfamily
JU258_g3428.t1	IPR001849	Pleckstrin homology domain
JU258_g12072.t1	IPR002413	Venom allergen 5-like
JU258_g12072.t1	IPR001283	Cysteine-rich secretory protein-related
JU258_g12072.t1	IPR035940	CAP superfamily
JU258_g12072.t1	IPR014044	CAP domain
JU258_g4428.t1	IPR000210	BTB/POZ domain
JU258_g4428.t1	IPR002083	MATH/TRAF domain
JU258_g4428.t1	IPR011333	SKP1/BTB/POZ domain superfamily
JU258_g4428.t1	IPR052664	BTB and MATH domain-containing protein
JU258_g4699.t1	IPR036179	Immunoglobulin-like domain superfamily
JU258_g4699.t1	IPR013783	Immunoglobulin-like fold
JU258_g4699.t1	IPR003599	Immunoglobulin domain subtype
JU258_g4699.t1	IPR003598	Immunoglobulin subtype 2
JU258_g4699.t1	IPR007110	Immunoglobulin-like domain
JU258_g18234.t1	IPR025066	Coiled-coil domain-containing protein 174-like
JU258_g9051.t2	IPR008139	Saposin B type domain
JU258_g11065.t1	IPR048349	CCDC22, N-terminal domain
JU258_g11065.t1	IPR008530	Coiled-coil domain-containing protein 22
JU258_g22066.t1	IPR019804	Ras guanine-nucleotide exchange factor, conserved site
JU258_g22066.t1	IPR000651	Ras-like guanine nucleotide exchange factor, N-terminal
JU258_g22066.t1	IPR001895	Ras guanine-nucleotide exchange factors catalytic domain
JU258_g22066.t1	IPR036964	Ras guanine-nucleotide exchange factor, catalytic domain superfamily
JU258_g22066.t1	IPR023578	Ras guanine nucleotide exchange factor domain superfamily
JU258_g22066.t1	IPR008937	Ras-like guanine nucleotide exchange factor
JU258_g6720.t1	IPR014710	RmlC-like jelly roll fold
JU258_g6720.t1	IPR011051	RmlC-like cupin domain superfamily
JU258_g6720.t1	IPR046456	Phosphomannose isomerase type I, C-terminal domain
JU258_g6720.t1	IPR016305	Mannose-6-phosphate isomerase
JU258_g6720.t1	IPR018050	Phosphomannose isomerase, type I, conserved site
JU258_g6720.t1	IPR046457	Phosphomannose isomerase type I, catalytic domain
JU258_g6720.t1	IPR046458	Phosphomannose isomerase type I, helical insertion domain
JU258_g6720.t1	IPR001250	Mannose-6-phosphate isomerase, type I
JU258_g19886.t1	IPR036603	RNA polymerase, RBP11-like subunit
JU258_g19886.t1	IPR009025	DNA-directed RNA polymerase, RBP11-like dimerisation domain
JU258_g19886.t1	IPR008193	DNA-directed RNA polymerase Rpb11, 13-16kDa subunit, conserved site
JU258_g19886.t1	IPR037685	RNA polymerase RBP11
JU258_g19886.t1	IPR022905	DNA-directed RNA polymerase subunit Rpo11-like
JU258_g20744.t1	IPR045545	Phytanoyl-CoA hydroxylase-interacting protein-like, C-terminal
JU258_g20744.t1	IPR042868	Phytanoyl-CoA hydroxylase-interacting protein-like
JU258_g21370.t1	IPR029021	Protein-tyrosine phosphatase-like
JU258_g21370.t1	IPR016130	Protein-tyrosine phosphatase, active site
JU258_g21370.t1	IPR000340	Dual specificity phosphatase, catalytic domain
JU258_g21370.t1	IPR020422	Dual specificity protein phosphatase domain
JU258_g21370.t1	IPR003595	Protein-tyrosine phosphatase, catalytic
JU258_g21370.t1	IPR000387	Tyrosine-specific protein phosphatases domain
JU258_g14348.t1	IPR010345	Interleukin-17 family
JU258_g14348.t1	IPR029034	Cystine-knot cytokine
JU258_g2744.t1	IPR019344	Mitochondrial F1-F0 ATP synthase subunit F, predicted
JU258_g15924.t2	IPR019427	7TM GPCR, serpentine receptor class w (Srw)
JU258_g15924.t2	IPR017452	GPCR, rhodopsin-like, 7TM
JU258_g4712.t1	IPR004202	Cytochrome c oxidase subunit VIIc
JU258_g4712.t1	IPR036636	Cytochrome c oxidase subunit VIIc superfamily
JU258_g3483.t1	IPR050920	Nematode receptor-like class delta
JU258_g3483.t1	IPR019421	7TM GPCR, serpentine receptor class d (Srd)
JU258_g22452.t1	IPR005552	Scramblase
JU258_g22452.t1	IPR025659	Tubby-like, C-terminal
JU258_g9087.t1	IPR016181	Acyl-CoA N-acyltransferase
JU258_g9087.t1	IPR009658	Domain of unknown function DUF1248
JU258_g16173.t1	IPR019428	7TM GPCR, serpentine receptor class r (Str)
JU258_g498.t1	IPR011333	SKP1/BTB/POZ domain superfamily
JU258_g498.t1	IPR003971	Potassium channel, voltage dependent, Kv5/Kv9
JU258_g498.t1	IPR003968	Potassium channel, voltage dependent, Kv
JU258_g498.t1	IPR005821	Ion transport domain
JU258_g498.t1	IPR028325	Voltage-gated potassium channel
JU258_g498.t1	IPR003131	Potassium channel tetramerisation-type BTB domain
JU258_g498.t1	IPR027359	Voltage-dependent channel domain superfamily
JU258_g18854.t1	IPR052823	SXP/RAL-2-related
JU258_g18854.t1	IPR003677	SXP/RAL-2 family protein Ani s 5-like, cation-binding domain
JU258_g5150.t1	IPR029021	Protein-tyrosine phosphatase-like
JU258_g5150.t1	IPR000242	Tyrosine-specific protein phosphatase, PTPase domain
JU258_g14155.t1	IPR016187	C-type lectin fold
JU258_g10227.t2	IPR016575	Bardet-Biedl syndrome 7 protein
JU258_g10227.t2	IPR056334	BBS7, GAE domain
JU258_g10227.t2	IPR056335	BBS7, helical hairpin
JU258_g10227.t2	IPR056333	BBS7, platform domain
JU258_g10227.t2	IPR056332	BBS7, beta-propeller
JU258_g10227.t2	IPR011047	Quinoprotein alcohol dehydrogenase-like superfamily
JU258_g3789.t1	IPR052501	Alpha-1-2 Fucosyltransferase
JU258_g3789.t1	IPR002516	Glycosyl transferase, family 11
JU258_g8356.t1	IPR036880	Pancreatic trypsin inhibitor Kunitz domain superfamily
JU258_g8356.t1	IPR002223	Pancreatic trypsin inhibitor Kunitz domain
JU258_g8356.t1	IPR006150	Cysteine-rich repeat
JU258_g8356.t1	IPR028150	Lustrin, cysteine-rich repeated
JU258_g8356.t1	IPR053014	Cuticle-associated divergent protein
JU258_g26.t1	IPR040094	Fatty acid-binding protein homologue 1/2/3/4
JU258_g26.t1	IPR000463	Cytosolic fatty-acid binding
JU258_g26.t1	IPR012674	Calycin
JU258_g140.t1	IPR019420	7TM GPCR, serpentine receptor class bc (Srbc)
JU258_g6093.t1	IPR036866	Ribonuclease Z/Hydroxyacylglutathione hydrolase-like
JU258_g6093.t1	IPR011108	Zn-dependent metallo-hydrolase, RNA specificity domain
JU258_g6093.t1	IPR001279	Metallo-beta-lactamase
JU258_g6093.t1	IPR041897	Integrator complex subunit 11, MBL-fold
JU258_g6093.t1	IPR050698	RNA Processing Metallo-Beta-Lactamase
JU258_g6093.t1	IPR022712	Beta-Casp domain
JU258_g15163.t1	IPR006689	Small GTPase superfamily, ARF/SAR type
JU258_g15163.t1	IPR005225	Small GTP-binding domain
JU258_g15163.t1	IPR027417	P-loop containing nucleoside triphosphate hydrolase
JU258_g15163.t1	IPR006687	Small GTPase superfamily, SAR1-type
JU258_g15996.t2	IPR019428	7TM GPCR, serpentine receptor class r (Str)
JU258_g8671.t1	IPR026111	Actin-binding Rho-activating protein
JU258_g8671.t1	IPR027817	Costars domain
JU258_g8671.t1	IPR038095	Costars domain superfamily
JU258_g12045.t1	IPR003366	CUB-like domain
JU258_g13832.t1	IPR026112	Amnionless
JU258_g12631.t1	IPR050113	Ubiquitin-conjugating enzyme
JU258_g12631.t1	IPR016135	Ubiquitin-conjugating enzyme/RWD-like
JU258_g12631.t1	IPR000608	Ubiquitin-conjugating (UBC), catalytic core domain
JU258_g20631.t1	IPR000536	Nuclear hormone receptor, ligand-binding domain
JU258_g20631.t1	IPR051152	Caenorhabditis elegans Orphan Nuclear Receptors
JU258_g20631.t1	IPR013088	Zinc finger, NHR/GATA-type
JU258_g20631.t1	IPR035500	Nuclear hormone receptor-like domain superfamily
JU258_g20631.t1	IPR001628	Zinc finger, nuclear hormone receptor-type
JU258_g20631.t1	IPR049636	Hepatocyte nuclear factor 4-like, DNA-binding domain
JU258_g14074.t1	IPR006954	Moulting cycle mlt-10-like
JU258_g14528.t1	IPR019423	7TM GPCR, serpentine receptor class j (Srj)
JU258_g4272.t1	IPR012885	Sdz-33, F-box domain
JU258_g4272.t1	IPR053222	Zygotic Embryogenesis-Associated Protein
JU258_g4272.t1	IPR001810	F-box domain
JU258_g18698.t1	IPR003591	Leucine-rich repeat, typical subtype
JU258_g18698.t1	IPR032675	Leucine-rich repeat domain superfamily
JU258_g18698.t1	IPR001611	Leucine-rich repeat
JU258_g18698.t1	IPR050541	Leucine-rich repeat and transmembrane domain-containing protein
JU258_g3413.t2	IPR003877	SPRY domain
JU258_g3413.t2	IPR043136	B30.2/SPRY domain superfamily
JU258_g3413.t2	IPR053835	Set1/Ash2 histone methyltransferase complex subunit ASH2-like, winged-helix
JU258_g3413.t2	IPR011011	Zinc finger, FYVE/PHD-type
JU258_g3413.t2	IPR037353	Histone methyltransferase complex subunit ASH2
JU258_g3413.t2	IPR001870	B30.2/SPRY domain
JU258_g3413.t2	IPR019786	Zinc finger, PHD-type, conserved site
JU258_g3413.t2	IPR049455	Set1/Ash2 histone methyltransferase complex subunit ASH2-like, PHD zinc finger
JU258_g3413.t2	IPR013320	Concanavalin A-like lectin/glucanase domain superfamily
JU258_g17334.t1	IPR018490	Cyclic nucleotide-binding domain superfamily
JU258_g17334.t1	IPR000651	Ras-like guanine nucleotide exchange factor, N-terminal
JU258_g17334.t1	IPR014710	RmlC-like jelly roll fold
JU258_g17334.t1	IPR000591	DEP domain
JU258_g17334.t1	IPR029071	Ubiquitin-like domain superfamily
JU258_g17334.t1	IPR036388	Winged helix-like DNA-binding domain superfamily
JU258_g17334.t1	IPR023578	Ras guanine nucleotide exchange factor domain superfamily
JU258_g17334.t1	IPR019804	Ras guanine-nucleotide exchange factor, conserved site
JU258_g17334.t1	IPR000595	Cyclic nucleotide-binding domain
JU258_g17334.t1	IPR036964	Ras guanine-nucleotide exchange factor, catalytic domain superfamily
JU258_g17334.t1	IPR008937	Ras-like guanine nucleotide exchange factor
JU258_g17334.t1	IPR001895	Ras guanine-nucleotide exchange factors catalytic domain
JU258_g17334.t1	IPR036390	Winged helix DNA-binding domain superfamily
JU258_g4885.t1	IPR026512	RGS7BP/RGS9BP family
JU258_g19423.t1	IPR003100	PAZ domain
JU258_g19423.t1	IPR003165	Piwi domain
JU258_g19423.t1	IPR036085	PAZ domain superfamily
JU258_g19423.t1	IPR012337	Ribonuclease H-like superfamily
JU258_g19423.t1	IPR057272	Piwi domain, nematodes
JU258_g19423.t1	IPR036397	Ribonuclease H superfamily
JU258_g10587.t1	IPR017452	GPCR, rhodopsin-like, 7TM
JU258_g10587.t1	IPR000276	G protein-coupled receptor, rhodopsin-like
JU258_g10587.t1	IPR053352	FMRFamide-related peptide receptor
JU258_g20378.t1	IPR013087	Zinc finger C2H2-type
JU258_g13166.t1	IPR029058	Alpha/Beta hydrolase fold
JU258_g13166.t1	IPR002018	Carboxylesterase, type B
JU258_g7477.t1	IPR021852	Domain of unknown function DUF3456
JU258_g18622.t1	IPR050578	MARVEL domain-containing and chemokine-like factor proteins
JU258_g18622.t1	IPR008253	Marvel domain
JU258_g13724.t1	IPR036291	NAD(P)-binding domain superfamily
JU258_g13724.t1	IPR002347	Short-chain dehydrogenase/reductase SDR
JU258_g10260.t1	IPR033658	Glutaredoxin, PICOT-like
JU258_g10260.t1	IPR002109	Glutaredoxin
JU258_g10260.t1	IPR036249	Thioredoxin-like superfamily
JU258_g10260.t1	IPR004480	Monothiol glutaredoxin-related
JU258_g8934.t1	IPR051229	ALYREF mRNA export adapter
JU258_g8934.t1	IPR035979	RNA-binding domain superfamily
JU258_g8934.t1	IPR025715	Chromatin target of PRMT1 protein, C-terminal
JU258_g8934.t1	IPR012677	Nucleotide-binding alpha-beta plait domain superfamily
JU258_g18651.t2	IPR016700	3-hydroxyanthranilate 3, 4-dioxygenase, metazoan
JU258_g18651.t2	IPR010329	3-hydroxyanthranilic acid dioxygenase
JU258_g18651.t2	IPR011051	RmlC-like cupin domain superfamily
JU258_g18651.t2	IPR014710	RmlC-like jelly roll fold
JU258_g22522.t1	IPR027417	P-loop containing nucleoside triphosphate hydrolase
JU258_g42.t1	IPR019428	7TM GPCR, serpentine receptor class r (Str)
JU258_g12922.t1	IPR017073	Hepatocyte growth factor-regulated tyrosine kinase substrate/VPS27
JU258_g12922.t1	IPR017455	Zinc finger, FYVE-related
JU258_g12922.t1	IPR002014	VHS domain
JU258_g12922.t1	IPR008942	ENTH/VHS
JU258_g12922.t1	IPR000306	FYVE zinc finger
JU258_g12922.t1	IPR011011	Zinc finger, FYVE/PHD-type
JU258_g12922.t1	IPR024641	Hepatocyte growth factor-regulated tyrosine kinase substrate, helical domain
JU258_g12922.t1	IPR013083	Zinc finger, RING/FYVE/PHD-type
JU258_g12922.t1	IPR003903	Ubiquitin interacting motif
JU258_g16085.t1	IPR051843	Monovalent cation:proton antiporter 1
JU258_g16085.t1	IPR006153	Cation/H+ exchanger, transmembrane domain
JU258_g16085.t1	IPR038770	Sodium/solute symporter superfamily
JU258_g986.t1	IPR007284	Ground-like domain
JU258_g10931.t1	IPR008936	Rho GTPase activation protein
JU258_g10931.t1	IPR037858	ARAP, RhoGAP domain
JU258_g10931.t1	IPR052227	Arf-GAP with Rho-GAP domain, ANK repeat and PH domain-containing protein
JU258_g10931.t1	IPR000198	Rho GTPase-activating protein domain
JU258_g10969.t1	IPR019426	7TM GPCR, serpentine receptor class v (Srv)
JU258_g14220.t1	IPR013087	Zinc finger C2H2-type
JU258_g14220.t1	IPR055303	ATM interactor
JU258_g1869.t1	IPR030395	Glycerophosphodiester phosphodiesterase domain
JU258_g1869.t1	IPR017946	PLC-like phosphodiesterase, TIM beta/alpha-barrel domain superfamily
JU258_g21396.t1	IPR036085	PAZ domain superfamily
JU258_g3333.t1	IPR000719	Protein kinase domain
JU258_g3333.t1	IPR011009	Protein kinase-like domain superfamily
JU258_g3333.t1	IPR001245	Serine-threonine/tyrosine-protein kinase, catalytic domain
JU258_g3333.t1	IPR020635	Tyrosine-protein kinase, catalytic domain
JU258_g3333.t1	IPR036860	SH2 domain superfamily
JU258_g3333.t1	IPR050198	Non-receptor tyrosine kinases involved in cell signaling
JU258_g22112.t1	IPR041157	Up-regulated in Daf-2
JU258_g5046.t1	IPR036034	PDZ superfamily
JU258_g5046.t1	IPR040264	Uncharacterized protein T15H9.4-like
JU258_g5574.t1	IPR023779	Chromo domain, conserved site
JU258_g5574.t1	IPR000719	Protein kinase domain
JU258_g5574.t1	IPR000953	Chromo/chromo shadow domain
JU258_g5574.t1	IPR016197	Chromo-like domain superfamily
JU258_g5574.t1	IPR011009	Protein kinase-like domain superfamily
JU258_g5574.t1	IPR053235	Ser/Thr Protein Kinase
JU258_g5574.t1	IPR023780	Chromo domain
JU258_g3391.t1	IPR002205	DNA topoisomerase, type IIA, domain A
JU258_g3391.t1	IPR018522	DNA topoisomerase, type IIA, conserved site
JU258_g3391.t1	IPR006171	TOPRIM domain
JU258_g3391.t1	IPR050634	DNA Topoisomerase II
JU258_g3391.t1	IPR020568	Ribosomal protein uS5 domain 2-type superfamily
JU258_g3391.t1	IPR013757	DNA topoisomerase, type IIA, alpha-helical domain superfamily
JU258_g3391.t1	IPR034157	DNA topoisomerase 2, TOPRIM domain
JU258_g3391.t1	IPR001154	DNA topoisomerase II, eukaryotic-type
JU258_g3391.t1	IPR013760	DNA topoisomerase, type IIA-like domain superfamily
JU258_g3391.t1	IPR013758	DNA topoisomerase, type IIA, domain A, alpha-beta
JU258_g3391.t1	IPR013759	DNA topoisomerase, type IIA, subunit B, C-terminal
JU258_g3391.t1	IPR036890	Histidine kinase/HSP90-like ATPase superfamily
JU258_g3391.t1	IPR031660	C-terminal associated domain of TOPRIM
JU258_g3391.t1	IPR014721	Small ribosomal subunit protein uS5 domain 2-type fold, subgroup
JU258_g3391.t1	IPR013506	DNA topoisomerase, type IIA, subunit B, domain 2
JU258_g3391.t1	IPR001241	DNA topoisomerase, type IIA
JU258_g3391.t1	IPR003594	Histidine kinase/HSP90-like ATPase domain
JU258_g11208.t1	IPR019420	7TM GPCR, serpentine receptor class bc (Srbc)
JU258_g17606.t2	IPR005331	Sulfotransferase
JU258_g6211.t1	IPR050296	Antennapedia-type homeobox
JU258_g6211.t1	IPR009057	Homedomain-like superfamily
JU258_g6211.t1	IPR001356	Homeodomain
JU258_g6211.t1	IPR020479	Homeodomain, metazoa
JU258_g6211.t1	IPR017970	Homeobox, conserved site
JU258_g6211.t1	IPR001827	Homeobox protein, antennapedia type, conserved site
JU258_g17957.t1	IPR050699	RNA/DNA Helicase
JU258_g17957.t1	IPR014001	Helicase superfamily 1/2, ATP-binding domain
JU258_g17957.t1	IPR044774	Suv3, DEXQ-box helicase domain
JU258_g17957.t1	IPR022192	ATP-dependent RNA helicase SUV3, C-terminal domain
JU258_g17957.t1	IPR055206	ATP-dependent RNA helicase SUV3, DEXQ-box helicase domain
JU258_g17957.t1	IPR041453	Suv3, N-terminal
JU258_g17957.t1	IPR001650	Helicase, C-terminal domain-like
JU258_g17957.t1	IPR027417	P-loop containing nucleoside triphosphate hydrolase
JU258_g17957.t1	IPR041082	Suv3, C-terminal domain 1
JU258_g2065.t1	IPR053291	Ommatidial differentiation-associated protein
JU258_g2065.t1	IPR011735	WlaTC/HtrL glycosyltransferase
JU258_g6056.t1	IPR000008	C2 domain
JU258_g6056.t1	IPR035892	C2 domain superfamily
JU258_g14547.t2	IPR053729	MAD2L1-binding domain-containing protein
JU258_g11126.t1	IPR003839	7TM GPCR, serpentine receptor class u (Sru)
JU258_g19549.t1	IPR045126	Trafficking protein particle complex subunit TRAPPC10/Trs130
JU258_g1550.t1	IPR013083	Zinc finger, RING/FYVE/PHD-type
JU258_g1550.t1	IPR001841	Zinc finger, RING-type
JU258_g14994.t1	IPR001978	Troponin
JU258_g14994.t1	IPR038077	Troponin domain superfamily
JU258_g14994.t1	IPR050875	Troponin I
JU258_g20035.t1	IPR014782	Peptidase M1, membrane alanine aminopeptidase
JU258_g20035.t1	IPR042097	Aminopeptidase N-like , N-terminal domain superfamliy
JU258_g20035.t1	IPR045357	Aminopeptidase N-like , N-terminal domain
JU258_g20035.t1	IPR016024	Armadillo-type fold
JU258_g20035.t1	IPR038502	Peptidase M1, LTA-4 hydrolase/aminopeptidase, C-terminal domain superfamily
JU258_g20035.t1	IPR049980	Leukotriene A4 hydrolase-like, catalytic domain
JU258_g20035.t1	IPR027268	Peptidase M4/M1, CTD superfamily
JU258_g20035.t1	IPR015211	Peptidase M1, leukotriene A4 hydrolase/aminopeptidase C-terminal
JU258_g20035.t1	IPR034015	Aminopeptidase, leukotriene A4 hydrolase-like
JU258_g20035.t1	IPR001930	Peptidase M1, alanine aminopeptidase/leukotriene A4 hydrolase
JU258_g16933.t1	IPR003165	Piwi domain
JU258_g16933.t1	IPR003100	PAZ domain
JU258_g16933.t1	IPR012337	Ribonuclease H-like superfamily
JU258_g16933.t1	IPR036085	PAZ domain superfamily
JU258_g16933.t1	IPR057272	Piwi domain, nematodes
JU258_g16933.t1	IPR036397	Ribonuclease H superfamily
JU258_g19919.t1	IPR036554	GHMP kinase, C-terminal domain superfamily
JU258_g19919.t1	IPR005935	Diphosphomevalonate/phosphomevalonate decarboxylase
JU258_g19919.t1	IPR014721	Small ribosomal subunit protein uS5 domain 2-type fold, subgroup
JU258_g19919.t1	IPR053859	Diphosphomevalonate decarboxylase-like N-terminal domain
JU258_g19919.t1	IPR020568	Ribosomal protein uS5 domain 2-type superfamily
JU258_g19919.t1	IPR041431	Mvd1, C-terminal
JU258_g19919.t1	IPR029765	Diphosphomevalonate decarboxylase
JU258_g9955.t1	IPR009924	Protein of unknown function DUF1459
JU258_g5380.t1	IPR035979	RNA-binding domain superfamily
JU258_g13484.t1	IPR002347	Short-chain dehydrogenase/reductase SDR
JU258_g13484.t1	IPR036291	NAD(P)-binding domain superfamily
JU258_g13484.t1	IPR020904	Short-chain dehydrogenase/reductase, conserved site
JU258_g18012.t1	IPR018247	EF-Hand 1, calcium-binding site
JU258_g18012.t1	IPR002048	EF-hand domain
JU258_g18012.t1	IPR028846	Recoverin family
JU258_g18012.t1	IPR011992	EF-hand domain pair
JU258_g486.t1	IPR008271	Serine/threonine-protein kinase, active site
JU258_g486.t1	IPR002219	Protein kinase C-like, phorbol ester/diacylglycerol-binding domain
JU258_g486.t1	IPR050839	Rho-associated Serine/Threonine Kinase
JU258_g486.t1	IPR011993	PH-like domain superfamily
JU258_g486.t1	IPR001180	Citron homology (CNH) domain
JU258_g486.t1	IPR000095	CRIB domain
JU258_g486.t1	IPR000719	Protein kinase domain
JU258_g486.t1	IPR046349	C1-like domain superfamily
JU258_g486.t1	IPR000961	AGC-kinase, C-terminal
JU258_g486.t1	IPR017441	Protein kinase, ATP binding site
JU258_g486.t1	IPR057529	MRCK/ROCK kinase, PH domain
JU258_g486.t1	IPR017892	Protein kinase, C-terminal
JU258_g486.t1	IPR011009	Protein kinase-like domain superfamily
JU258_g486.t1	IPR001849	Pleckstrin homology domain
JU258_g15834.t1	IPR019428	7TM GPCR, serpentine receptor class r (Str)
JU258_g16764.t1	IPR001841	Zinc finger, RING-type
JU258_g16764.t1	IPR052667	E3 ubiquitin-protein ligase RING-type
JU258_g16764.t1	IPR000315	B-box-type zinc finger
JU258_g16764.t1	IPR017907	Zinc finger, RING-type, conserved site
JU258_g16764.t1	IPR013083	Zinc finger, RING/FYVE/PHD-type
JU258_g3078.t1	IPR036161	RPB6/omega subunit-like superfamily
JU258_g3078.t1	IPR028363	DNA-directed RNA polymerase, subunit RPB6
JU258_g3078.t1	IPR018247	EF-Hand 1, calcium-binding site
JU258_g3078.t1	IPR020708	DNA-directed RNA polymerase, 14-18kDa subunit, conserved site
JU258_g3078.t1	IPR006111	Archaeal Rpo6/eukaryotic RPB6 RNA polymerase subunit
JU258_g3078.t1	IPR006110	RNA polymerase, subunit omega/Rpo6/RPB6
JU258_g5198.t1	IPR007110	Immunoglobulin-like domain
JU258_g5198.t1	IPR013783	Immunoglobulin-like fold
JU258_g5198.t1	IPR013098	Immunoglobulin I-set
JU258_g5198.t1	IPR003599	Immunoglobulin domain subtype
JU258_g5198.t1	IPR036179	Immunoglobulin-like domain superfamily
JU258_g5198.t1	IPR003961	Fibronectin type III
JU258_g5198.t1	IPR036116	Fibronectin type III superfamily
JU258_g5198.t1	IPR003598	Immunoglobulin subtype 2
JU258_g10428.t1	IPR012340	Nucleic acid-binding, OB-fold
JU258_g10428.t1	IPR005679	Ribosomal protein uS12, bacterial-type
JU258_g10428.t1	IPR006032	Small ribosomal subunit protein uS12
JU258_g6702.t1	IPR038260	Vps53, C-terminal domain superfamily
JU258_g6702.t1	IPR039766	Vacuolar protein sorting-associated protein 53
JU258_g6702.t1	IPR007234	Vps53, N-terminal
JU258_g6702.t1	IPR031745	Vps53, C-terminal
JU258_g11551.t1	IPR039039	RAI1-like family
JU258_g11551.t1	IPR013961	RAI1-like
JU258_g5430.t1	IPR006612	THAP-type zinc finger
JU258_g5430.t1	IPR057432	Lin-15A/B-like domain
JU258_g5430.t1	IPR038441	THAP-type zinc finger superfamily
JU258_g5430.t1	IPR040129	Protein lin-15B-like
JU258_g10696.t1	IPR002110	Ankyrin repeat
JU258_g10696.t1	IPR036770	Ankyrin repeat-containing domain superfamily
JU258_g2626.t1	IPR020095	Pseudouridine synthase I, TruA, C-terminal
JU258_g2626.t1	IPR041707	Pseudouridine synthase Pus3-like
JU258_g2626.t1	IPR001406	Pseudouridine synthase I, TruA
JU258_g2626.t1	IPR020094	Pseudouridine synthase TruA/RsuA/RluB/E/F, N-terminal
JU258_g2626.t1	IPR020103	Pseudouridine synthase, catalytic domain superfamily
JU258_g2626.t1	IPR020097	Pseudouridine synthase I, TruA, alpha/beta domain
JU258_g10264.t1	IPR036249	Thioredoxin-like superfamily
JU258_g10264.t1	IPR013766	Thioredoxin domain
JU258_g10264.t1	IPR017937	Thioredoxin, conserved site
JU258_g10264.t1	IPR057305	PDIA6-like, C-terminal thioredoxin-like domain
JU258_g10264.t1	IPR005788	Protein disulfide-isomerase, thioredoxin-like domain
JU258_g3034.t1	IPR000276	G protein-coupled receptor, rhodopsin-like
JU258_g3034.t1	IPR017452	GPCR, rhodopsin-like, 7TM
JU258_g18216.t1	IPR019426	7TM GPCR, serpentine receptor class v (Srv)
JU258_g21510.t1	IPR046360	T-box transcription factor, DNA-binding domain
JU258_g21510.t1	IPR036960	T-box superfamily
JU258_g21510.t1	IPR008967	p53-like transcription factor, DNA-binding domain superfamily
JU258_g21510.t1	IPR001699	T-box transcription factor
JU258_g21510.t1	IPR018186	Transcription factor, T-box, conserved site
JU258_g15609.t1	IPR001810	F-box domain
JU258_g15609.t1	IPR002900	Domain of unknown function DUF38/FTH, Caenorhabditis species
JU258_g15609.t1	IPR040161	F-box A protein FB224
JU258_g15609.t1	IPR036047	F-box-like domain superfamily
JU258_g4626.t1	IPR002659	Glycosyl transferase, family 31
JU258_g17587.t1	IPR000727	Target SNARE coiled-coil homology domain
JU258_g1961.t1	IPR041681	Pleckstrin homology domain 9
JU258_g1961.t1	IPR036872	CH domain superfamily
JU258_g1961.t1	IPR001715	Calponin homology domain
JU258_g1961.t1	IPR036028	SH3-like domain superfamily
JU258_g1961.t1	IPR001452	SH3 domain
JU258_g1961.t1	IPR018159	Spectrin/alpha-actinin
JU258_g1961.t1	IPR001605	Pleckstrin homology domain, spectrin-type
JU258_g1961.t1	IPR002017	Spectrin repeat
JU258_g1961.t1	IPR011993	PH-like domain superfamily
JU258_g1961.t1	IPR001589	Actinin-type actin-binding domain, conserved site
JU258_g1961.t1	IPR001849	Pleckstrin homology domain
JU258_g19839.t1	IPR003378	Fringe-like, glycosyltransferase domain
JU258_g19839.t1	IPR026050	C1GALT1/C1GALT1-specific chaperone 1
JU258_g20041.t1	IPR035587	DUS-like, FMN-binding domain
JU258_g20041.t1	IPR013785	Aldolase-type TIM barrel
JU258_g20041.t1	IPR018517	tRNA-dihydrouridine synthase, conserved site
JU258_g20041.t1	IPR000571	Zinc finger, CCCH-type
JU258_g11011.t1	IPR008688	ATP synthase, F0 complex, subunit B/MI25
JU258_g11011.t1	IPR013837	ATP synthase, F0 complex, subunit B
JU258_g4.t1	IPR019427	7TM GPCR, serpentine receptor class w (Srw)
JU258_g4.t1	IPR017452	GPCR, rhodopsin-like, 7TM
JU258_g4.t1	IPR000276	G protein-coupled receptor, rhodopsin-like
JU258_g4219.t1	IPR019428	7TM GPCR, serpentine receptor class r (Str)
JU258_g11320.t1	IPR019428	7TM GPCR, serpentine receptor class r (Str)
JU258_g8931.t1	IPR001873	Epithelial sodium channel
JU258_g15542.t1	IPR002918	Lipase EstA/Esterase EstB
JU258_g15542.t1	IPR029058	Alpha/Beta hydrolase fold
JU258_g7109.t1	IPR001251	CRAL-TRIO lipid binding domain
JU258_g7109.t1	IPR053302	CRAL-TRIO domain-containing protein
JU258_g7109.t1	IPR036865	CRAL-TRIO lipid binding domain superfamily
JU258_g4964.t1	IPR050591	Glycogen Synthase Kinase-3
JU258_g4964.t1	IPR011009	Protein kinase-like domain superfamily
JU258_g4964.t1	IPR008271	Serine/threonine-protein kinase, active site
JU258_g4964.t1	IPR000719	Protein kinase domain
JU258_g19762.t1	IPR013865	Protein FAM32A
JU258_g16780.t1	IPR003326	TRA-1 regulated
JU258_g18265.t1	IPR029058	Alpha/Beta hydrolase fold
JU258_g18265.t1	IPR008547	Protein of unknown function DUF829, TMEM53
JU258_g21961.t1	IPR008195	Large ribosomal subunit protein eL34
JU258_g21961.t1	IPR018065	Large ribosomal subunit protein eL34, conserved site
JU258_g21961.t1	IPR038562	Large ribosomal subunit protein eL34, C-terminal domain superfamily
JU258_g7391.t1	IPR001810	F-box domain
JU258_g7391.t1	IPR007110	Immunoglobulin-like domain
JU258_g12749.t1	IPR023395	Mitochondrial carrier protein domain superfamily
JU258_g12749.t1	IPR050391	Mitochondrial Metabolite Transporter
JU258_g12749.t1	IPR018108	Mitochondrial carrier protein, transmembrane region
JU258_g217.t1	IPR011583	Chitinase II/V-like, catalytic domain
JU258_g217.t1	IPR036779	LysM domain superfamily
JU258_g217.t1	IPR018392	LysM domain
JU258_g217.t1	IPR001223	Glycoside hydrolase family 18, catalytic domain
JU258_g217.t1	IPR017853	Glycoside hydrolase superfamily
JU258_g217.t1	IPR029070	Chitinase insertion domain superfamily
JU258_g217.t1	IPR001002	Chitin-binding, type 1
JU258_g217.t1	IPR001579	Glycosyl hydrolase family 18, active site
JU258_g217.t1	IPR010264	Plant self-incompatibility S1
JU258_g16100.t1	IPR004045	Glutathione S-transferase, N-terminal
JU258_g16100.t1	IPR005442	Glutathione S-transferase, omega-class
JU258_g16100.t1	IPR010987	Glutathione S-transferase, C-terminal-like
JU258_g16100.t1	IPR036249	Thioredoxin-like superfamily
JU258_g16100.t1	IPR036282	Glutathione S-transferase, C-terminal domain superfamily
JU258_g16100.t1	IPR050983	Glutathione S-transferase Omega/HSP26
JU258_g16100.t1	IPR004046	Glutathione S-transferase, C-terminal
JU258_g16100.t1	IPR040079	Glutathione transferase family
JU258_g17445.t1	IPR002293	Amino acid/polyamine transporter I
JU258_g17445.t1	IPR050598	Cellular Amino Acid Transporter
JU258_g148.t1	IPR009091	Regulator of chromosome condensation 1/beta-lactamase-inhibitor protein II
JU258_g14476.t1	IPR008166	Glycosyltransferase family 92
JU258_g7766.t2	IPR014812	Vacuolar protein sorting-associated protein 51
JU258_g8960.t1	IPR052887	FLYWCH-type zinc finger-containing protein
JU258_g8960.t1	IPR007588	Zinc finger, FLYWCH-type
JU258_g21428.t1	IPR002130	Cyclophilin-type peptidyl-prolyl cis-trans isomerase domain
JU258_g21428.t1	IPR029000	Cyclophilin-like domain superfamily
JU258_g4967.t1	IPR017925	Dihydrofolate reductase conserved site
JU258_g4967.t1	IPR024072	Dihydrofolate reductase-like domain superfamily
JU258_g4967.t1	IPR001796	Dihydrofolate reductase domain
JU258_g4967.t1	IPR012259	Dihydrofolate reductase
JU258_g17987.t1	IPR007174	Las1
JU258_g1875.t1	IPR002172	Low-density lipoprotein (LDL) receptor class A repeat
JU258_g1875.t1	IPR050685	Low-density lipoprotein receptor
JU258_g1875.t1	IPR023415	Low-density lipoprotein (LDL) receptor class A, conserved site
JU258_g1875.t1	IPR036055	LDL receptor-like superfamily
JU258_g15902.t1	IPR019428	7TM GPCR, serpentine receptor class r (Str)
JU258_g13763.t1	IPR036941	Receptor L-domain superfamily
JU258_g13763.t1	IPR000494	Receptor L-domain
JU258_g13763.t1	IPR053079	SPS2 domain-containing protein
JU258_g16087.t1	IPR019428	7TM GPCR, serpentine receptor class r (Str)
JU258_g16089.t1	IPR019428	7TM GPCR, serpentine receptor class r (Str)
JU258_g5765.t1	IPR014721	Small ribosomal subunit protein uS5 domain 2-type fold, subgroup
JU258_g5765.t1	IPR013506	DNA topoisomerase, type IIA, subunit B, domain 2
JU258_g5765.t1	IPR050634	DNA Topoisomerase II
JU258_g5765.t1	IPR020568	Ribosomal protein uS5 domain 2-type superfamily
JU258_g6348.t1	IPR039664	GRB/APBB1IP
JU258_g6348.t1	IPR001849	Pleckstrin homology domain
JU258_g6348.t1	IPR029071	Ubiquitin-like domain superfamily
JU258_g6348.t1	IPR000159	Ras-associating domain
JU258_g6348.t1	IPR011993	PH-like domain superfamily
JU258_g6348.t1	IPR039665	APBB1IP, PH domain
JU258_g10975.t1	IPR000418	Ets domain
JU258_g10975.t1	IPR036388	Winged helix-like DNA-binding domain superfamily
JU258_g10975.t1	IPR036390	Winged helix DNA-binding domain superfamily
JU258_g10975.t1	IPR046328	ETS family
JU258_g9225.t2	IPR052435	YY1-Associated Transcriptional Regulator
JU258_g348.t1	IPR005049	STELLO-like
JU258_g627.t1	IPR009851	Modifier of rudimentary, Modr
JU258_g8448.t1	IPR036028	SH3-like domain superfamily
JU258_g7518.t1	IPR000242	Tyrosine-specific protein phosphatase, PTPase domain
JU258_g7518.t1	IPR053345	Ankyrin repeat-containing protein
JU258_g7518.t1	IPR029021	Protein-tyrosine phosphatase-like
JU258_g7518.t1	IPR003595	Protein-tyrosine phosphatase, catalytic
JU258_g8360.t1	IPR005331	Sulfotransferase
JU258_g8360.t1	IPR027417	P-loop containing nucleoside triphosphate hydrolase
JU258_g8360.t1	IPR007734	Heparan sulphate 2-O-sulfotransferase
JU258_g8901.t2	IPR000276	G protein-coupled receptor, rhodopsin-like
JU258_g8901.t2	IPR017452	GPCR, rhodopsin-like, 7TM
JU258_g16689.t1	IPR001487	Bromodomain
JU258_g16689.t1	IPR018359	Bromodomain, conserved site
JU258_g16689.t1	IPR050935	Bromodomain-containing chromatin reader
JU258_g16689.t1	IPR036427	Bromodomain-like superfamily
JU258_g7687.t1	IPR037721	Ferlin family
JU258_g9619.t2	IPR035291	Protein of unknown function DUF5354
JU258_g20627.t1	IPR029021	Protein-tyrosine phosphatase-like
JU258_g20627.t1	IPR003595	Protein-tyrosine phosphatase, catalytic
JU258_g20627.t1	IPR000242	Tyrosine-specific protein phosphatase, PTPase domain
JU258_g20627.t1	IPR000387	Tyrosine-specific protein phosphatases domain
JU258_g20627.t1	IPR050348	Protein-Tyrosine Phosphatase
JU258_g3020.t1	IPR009497	Regulator protein, PHA-1
JU258_g5466.t1	IPR006683	Thioesterase domain
JU258_g5466.t1	IPR039298	Acyl-coenzyme A thioesterase 13
JU258_g5466.t1	IPR003736	Phenylacetic acid degradation-related domain
JU258_g5466.t1	IPR029069	HotDog domain superfamily
JU258_g13404.t1	IPR017452	GPCR, rhodopsin-like, 7TM
JU258_g13404.t1	IPR019427	7TM GPCR, serpentine receptor class w (Srw)
JU258_g15188.t1	IPR006751	TAFII55 protein, conserved region
JU258_g15188.t1	IPR037817	Transcription initiation factor TFIID subunit 7
JU258_g15722.t1	IPR053220	Nematode receptor-like serpentine class H
JU258_g15722.t1	IPR019422	7TM GPCR, serpentine receptor class h (Srh)
JU258_g19013.t1	IPR013087	Zinc finger C2H2-type
JU258_g19013.t1	IPR036236	Zinc finger C2H2 superfamily
JU258_g19013.t1	IPR050717	C2H2-type Zinc-Finger Transcription Regulators
JU258_g16140.t1	IPR019422	7TM GPCR, serpentine receptor class h (Srh)
JU258_g16140.t1	IPR053220	Nematode receptor-like serpentine class H
JU258_g14102.t1	IPR051080	Nematode receptor-like serpentine class alpha
JU258_g14102.t1	IPR002184	7TM GPCR, serpentine receptor class b (Srb)
JU258_g15421.t1	IPR020818	GroES chaperonin family
JU258_g15421.t1	IPR037124	GroES chaperonin superfamily
JU258_g15421.t1	IPR011032	GroES-like superfamily
JU258_g15421.t1	IPR018369	Chaperonin GroES, conserved site
JU258_g8660.t1	IPR001810	F-box domain
JU258_g8660.t1	IPR042317	F-box protein she-1-like
JU258_g16239.t1	IPR003582	ShKT domain
JU258_g8738.t1	IPR008111	RNA-binding motif protein 8
JU258_g8738.t1	IPR000504	RNA recognition motif domain
JU258_g8738.t1	IPR012677	Nucleotide-binding alpha-beta plait domain superfamily
JU258_g8738.t1	IPR033744	RBM8, RNA recognition motif
JU258_g8738.t1	IPR035979	RNA-binding domain superfamily
JU258_g20625.t1	IPR012848	Aspartic peptidase, N-terminal
JU258_g20625.t1	IPR001461	Aspartic peptidase A1
JU258_g20625.t1	IPR001969	Aspartic peptidase, active site
JU258_g20625.t1	IPR021109	Aspartic peptidase domain superfamily
JU258_g20625.t1	IPR033121	Peptidase family A1 domain
JU258_g20625.t1	IPR034164	Pepsin-like domain
JU258_g20746.t1	IPR038185	MyTH4 domain superfamily
JU258_g20746.t1	IPR000857	MyTH4 domain
JU258_g13566.t1	IPR019420	7TM GPCR, serpentine receptor class bc (Srbc)
JU258_g13532.t1	IPR035161	Protein of unknown function DUF5332
JU258_g9794.t1	IPR016024	Armadillo-type fold
JU258_g9794.t1	IPR013284	Beta-catenin
JU258_g9794.t1	IPR000225	Armadillo
JU258_g9794.t1	IPR011989	Armadillo-like helical
JU258_g2350.t1	IPR008429	Cleft lip and palate transmembrane 1
JU258_g11631.t1	IPR002867	IBR domain
JU258_g15489.t1	IPR044865	MRH domain
JU258_g15489.t1	IPR045149	Protein OS-9-like
JU258_g15489.t1	IPR036607	Glucosidase 2 subunit beta-like
JU258_g15489.t1	IPR009011	Mannose-6-phosphate receptor binding domain superfamily
JU258_g15489.t1	IPR012913	Protein OS9-like domain
JU258_g18177.t1	IPR030456	Fork head domain conserved site 2
JU258_g18177.t1	IPR036388	Winged helix-like DNA-binding domain superfamily
JU258_g18177.t1	IPR036390	Winged helix DNA-binding domain superfamily
JU258_g18177.t1	IPR001766	Fork head domain
JU258_g365.t1	IPR019422	7TM GPCR, serpentine receptor class h (Srh)
JU258_g2886.t1	IPR028271	RNA guanine-N7 methyltransferase activating subunit
JU258_g5559.t2	IPR026847	Vacuolar protein sorting-associated protein 13
JU258_g19874.t1	IPR002900	Domain of unknown function DUF38/FTH, Caenorhabditis species
JU258_g19874.t1	IPR040161	F-box A protein FB224
JU258_g22114.t1	IPR001304	C-type lectin-like
JU258_g22114.t1	IPR016187	C-type lectin fold
JU258_g22114.t1	IPR016186	C-type lectin-like/link domain superfamily
JU258_g10220.t1	IPR013261	Mitochondrial import inner membrane translocase subunit Tim21
JU258_g10220.t1	IPR038552	Tim21 IMS domain superfamily
JU258_g6088.t1	IPR015943	WD40/YVTN repeat-like-containing domain superfamily
JU258_g6088.t1	IPR018391	Pyrrolo-quinoline quinone beta-propeller repeat
JU258_g6088.t1	IPR011047	Quinoprotein alcohol dehydrogenase-like superfamily
JU258_g14550.t1	IPR047187	Upf1-like, C-terminal helicase domain
JU258_g14550.t1	IPR027417	P-loop containing nucleoside triphosphate hydrolase
JU258_g14550.t1	IPR050534	Coronaviruses polyprotein 1ab
JU258_g14550.t1	IPR041679	DNA2/NAM7 helicase-like, C-terminal
JU258_g15899.t1	IPR000612	Proteolipid membrane potential modulator
JU258_g11240.t1	IPR017452	GPCR, rhodopsin-like, 7TM
JU258_g11240.t1	IPR019430	7TM GPCR, serpentine receptor class x (Srx)
JU258_g3508.t1	IPR011598	Myc-type, basic helix-loop-helix (bHLH) domain
JU258_g3508.t1	IPR036638	Helix-loop-helix DNA-binding domain superfamily
JU258_g16887.t1	IPR019422	7TM GPCR, serpentine receptor class h (Srh)
JU258_g13308.t1	IPR019420	7TM GPCR, serpentine receptor class bc (Srbc)
JU258_g1480.t1	IPR001680	WD40 repeat
JU258_g1480.t1	IPR015943	WD40/YVTN repeat-like-containing domain superfamily
JU258_g1480.t1	IPR036322	WD40-repeat-containing domain superfamily
JU258_g1480.t1	IPR045159	WD repeat-containing protein DCAF7-like
JU258_g1480.t1	IPR019775	WD40 repeat, conserved site
JU258_g11289.t1	IPR013088	Zinc finger, NHR/GATA-type
JU258_g11289.t1	IPR001628	Zinc finger, nuclear hormone receptor-type
JU258_g11289.t1	IPR049636	Hepatocyte nuclear factor 4-like, DNA-binding domain
JU258_g11289.t1	IPR000536	Nuclear hormone receptor, ligand-binding domain
JU258_g11289.t1	IPR035500	Nuclear hormone receptor-like domain superfamily
JU258_g9161.t1	IPR056039	Domain of unknown function DUF7622
JU258_g16116.t1	IPR019428	7TM GPCR, serpentine receptor class r (Str)
JU258_g3040.t1	IPR003656	Zinc finger, BED-type
JU258_g3040.t1	IPR057432	Lin-15A/B-like domain
JU258_g22179.t1	IPR013783	Immunoglobulin-like fold
JU258_g22179.t1	IPR017441	Protein kinase, ATP binding site
JU258_g22179.t1	IPR011009	Protein kinase-like domain superfamily
JU258_g22179.t1	IPR036179	Immunoglobulin-like domain superfamily
JU258_g22179.t1	IPR050122	Receptor Tyrosine Kinase
JU258_g22179.t1	IPR001245	Serine-threonine/tyrosine-protein kinase, catalytic domain
JU258_g22179.t1	IPR000719	Protein kinase domain
JU258_g22179.t1	IPR020635	Tyrosine-protein kinase, catalytic domain
JU258_g22179.t1	IPR007110	Immunoglobulin-like domain
JU258_g8443.t2	IPR019336	GPR180/TMEM145, transmembrane domain
JU258_g8443.t2	IPR047831	GPR180/TMEM145
JU258_g22012.t1	IPR029034	Cystine-knot cytokine
JU258_g22012.t1	IPR001839	Transforming growth factor-beta, C-terminal
JU258_g22012.t1	IPR015615	Transforming growth factor-beta-related
JU258_g13632.t1	IPR019428	7TM GPCR, serpentine receptor class r (Str)
JU258_g1698.t1	IPR001881	EGF-like calcium-binding domain
JU258_g1698.t1	IPR000742	EGF-like domain
JU258_g1698.t1	IPR000033	LDLR class B repeat
JU258_g1698.t1	IPR006605	G2 nidogen/fibulin G2F
JU258_g1698.t1	IPR050778	Cueball/EGF/LRP/Nidogen
JU258_g1698.t1	IPR009030	Growth factor receptor cysteine-rich domain superfamily
JU258_g1698.t1	IPR003886	NIDO domain
JU258_g1698.t1	IPR018097	EGF-like calcium-binding, conserved site
JU258_g1698.t1	IPR009017	Green fluorescent protein
JU258_g1698.t1	IPR024731	NELL2-like, EGF domain
JU258_g1698.t1	IPR011042	Six-bladed beta-propeller, TolB-like
JU258_g1698.t1	IPR000152	EGF-type aspartate/asparagine hydroxylation site
JU258_g1698.t1	IPR049883	NOTCH1 EGF-like calcium-binding domain
JU258_g19934.t1	IPR011993	PH-like domain superfamily
JU258_g19934.t1	IPR001202	WW domain
JU258_g19934.t1	IPR039576	Amyloid beta precursor protein binding family B member 1/2/3
JU258_g19934.t1	IPR006020	PTB/PI domain
JU258_g19934.t1	IPR036020	WW domain superfamily
JU258_g21845.t1	IPR002110	Ankyrin repeat
JU258_g21845.t1	IPR036770	Ankyrin repeat-containing domain superfamily
JU258_g21845.t1	IPR027417	P-loop containing nucleoside triphosphate hydrolase
JU258_g21845.t1	IPR056884	Nephrocystin 3-like, N-terminal
JU258_g21757.t1	IPR003326	TRA-1 regulated
JU258_g18639.t1	IPR000668	Peptidase C1A, papain C-terminal
JU258_g18639.t1	IPR013201	Cathepsin propeptide inhibitor domain (I29)
JU258_g18639.t1	IPR038765	Papain-like cysteine peptidase superfamily
JU258_g18639.t1	IPR039417	Papain-like cysteine endopeptidase
JU258_g18639.t1	IPR013128	Peptidase C1A
JU258_g3316.t1	IPR006089	Acyl-CoA dehydrogenase, conserved site
JU258_g3316.t1	IPR046373	Acyl-CoA oxidase/dehydrogenase, middle domain superfamily
JU258_g3316.t1	IPR037069	Acyl-CoA dehydrogenase/oxidase, N-terminal domain superfamily
JU258_g3316.t1	IPR006091	Acyl-CoA oxidase/dehydrogenase, middle domain
JU258_g3316.t1	IPR009075	Acyl-CoA dehydrogenase/oxidase, C-terminal
JU258_g3316.t1	IPR052033	Mitochondrial Glutaryl-CoA Dehydrogenase
JU258_g3316.t1	IPR013786	Acyl-CoA dehydrogenase/oxidase, N-terminal
JU258_g3316.t1	IPR009100	Acyl-CoA dehydrogenase/oxidase, N-terminal and middle domain superfamily
JU258_g3316.t1	IPR036250	Acyl-CoA dehydrogenase-like, C-terminal
JU258_g16483.t1	IPR053220	Nematode receptor-like serpentine class H
JU258_g16483.t1	IPR019422	7TM GPCR, serpentine receptor class h (Srh)
JU258_g7670.t1	IPR012937	Terminal nucleotidyltransferase
JU258_g7899.t1	IPR053220	Nematode receptor-like serpentine class H
JU258_g7899.t1	IPR019422	7TM GPCR, serpentine receptor class h (Srh)
JU258_g11995.t1	IPR014770	Munc13 homology 1
JU258_g11995.t1	IPR011993	PH-like domain superfamily
JU258_g11995.t1	IPR010439	MUN domain
JU258_g11995.t1	IPR000008	C2 domain
JU258_g11995.t1	IPR035892	C2 domain superfamily
JU258_g11995.t1	IPR001849	Pleckstrin homology domain
JU258_g11995.t1	IPR033227	Calcium-dependent secretion activator
JU258_g11995.t1	IPR057457	CAPS, C2 domain
JU258_g8774.t6	IPR000504	RNA recognition motif domain
JU258_g8774.t6	IPR012677	Nucleotide-binding alpha-beta plait domain superfamily
JU258_g8774.t6	IPR035979	RNA-binding domain superfamily
JU258_g12374.t1	IPR039760	MOFRL domain-containing protein
JU258_g12374.t1	IPR038614	Glycerate kinase, N-terminal domain superfamily
JU258_g12374.t1	IPR025286	MOFRL-associated domain
JU258_g12374.t1	IPR007835	MOFRL domain
JU258_g12374.t1	IPR037035	Glycerate kinase-like, C-terminal domain superfamily
JU258_g7182.t1	IPR018782	Essential MCU regulator, mitochondrial
JU258_g4957.t1	IPR000477	Reverse transcriptase domain
JU258_g4957.t1	IPR043502	DNA/RNA polymerase superfamily
JU258_g4957.t1	IPR003545	Telomerase reverse transcriptase
JU258_g6156.t1	IPR011107	Type 1 protein phosphatase inhibitor
JU258_g2614.t1	IPR051080	Nematode receptor-like serpentine class alpha
JU258_g2614.t1	IPR000344	7TM GPCR, serpentine receptor class a (Sra)
JU258_g16939.t1	IPR001781	Zinc finger, LIM-type
JU258_g4605.t1	IPR005027	Glycosyl transferase, family 43
JU258_g4605.t1	IPR029044	Nucleotide-diphospho-sugar transferases
JU258_g37.t1	IPR029071	Ubiquitin-like domain superfamily
JU258_g37.t1	IPR000626	Ubiquitin-like domain
JU258_g37.t1	IPR006846	Small ribosomal subunit protein eS30
JU258_g5753.t1	IPR036058	Kazal domain superfamily
JU258_g5753.t1	IPR001791	Laminin G domain
JU258_g5753.t1	IPR002350	Kazal domain
JU258_g5753.t1	IPR002049	Laminin-type EGF domain
JU258_g5753.t1	IPR013320	Concanavalin A-like lectin/glucanase domain superfamily
JU258_g5753.t1	IPR003645	Follistatin-like, N-terminal
JU258_g5753.t1	IPR004850	NtA (N-terminal agrin) domain
JU258_g16759.t1	IPR000315	B-box-type zinc finger
JU258_g16759.t1	IPR017907	Zinc finger, RING-type, conserved site
JU258_g16759.t1	IPR013083	Zinc finger, RING/FYVE/PHD-type
JU258_g16759.t1	IPR052667	E3 ubiquitin-protein ligase RING-type
JU258_g16759.t1	IPR001841	Zinc finger, RING-type
JU258_g11054.t1	IPR028995	Glycoside hydrolase families 57/38, central domain superfamily
JU258_g11054.t1	IPR013780	Glycosyl hydrolase, all-beta
JU258_g11054.t1	IPR015341	Glycoside hydrolase family 38, central domain
JU258_g11054.t1	IPR011682	Glycosyl hydrolase family 38, C-terminal
JU258_g11054.t1	IPR037094	Glycoside hydrolase family 38, central domain superfamily
JU258_g11054.t1	IPR011330	Glycoside hydrolase/deacetylase, beta/alpha-barrel
JU258_g11054.t1	IPR050843	Glycosyl Hydrolase Family 38
JU258_g11054.t1	IPR000602	Glycoside hydrolase family 38, N-terminal domain
JU258_g11054.t1	IPR011013	Galactose mutarotase-like domain superfamily
JU258_g11054.t1	IPR027291	Glycoside hydrolase 38, N-terminal domain superfamily
JU258_g19674.t1	IPR036691	Endonuclease/exonuclease/phosphatase superfamily
JU258_g19674.t1	IPR005135	Endonuclease/exonuclease/phosphatase
JU258_g13848.t1	IPR001810	F-box domain
JU258_g13848.t1	IPR036047	F-box-like domain superfamily
JU258_g17123.t2	IPR000742	EGF-like domain
JU258_g17123.t2	IPR018097	EGF-like calcium-binding, conserved site
JU258_g17123.t2	IPR012674	Calycin
JU258_g17123.t2	IPR003582	ShKT domain
JU258_g17123.t2	IPR051022	Notch Signaling and Cell Fate Determination
JU258_g17123.t2	IPR000152	EGF-type aspartate/asparagine hydroxylation site
JU258_g17123.t2	IPR042307	Reeler domain superfamily
JU258_g17123.t2	IPR002861	Reeler domain
JU258_g17123.t2	IPR001881	EGF-like calcium-binding domain
JU258_g17123.t2	IPR014878	THAP4-like, heme-binding domain
JU258_g17123.t2	IPR013032	EGF-like, conserved site
JU258_g18409.t1	IPR008698	NADH dehydrogenase [ubiquinone] 1 beta subcomplex subunit 7, NDUB7
JU258_g9492.t1	IPR050875	Troponin I
JU258_g9492.t1	IPR038077	Troponin domain superfamily
JU258_g9492.t1	IPR001978	Troponin
JU258_g10059.t1	IPR026705	Hid-1/Ecm30
JU258_g4504.t1	IPR053345	Ankyrin repeat-containing protein
JU258_g4504.t1	IPR003125	Domain of unknown function WSN
JU258_g13475.t1	IPR006874	Protein of unknown function DUF621
JU258_g9920.t1	IPR013783	Immunoglobulin-like fold
JU258_g9920.t1	IPR002909	IPT domain
JU258_g9920.t1	IPR001627	Sema domain
JU258_g9920.t1	IPR036352	Sema domain superfamily
JU258_g9920.t1	IPR014756	Immunoglobulin E-set
JU258_g9920.t1	IPR013548	Plexin, cytoplasmic RasGAP domain
JU258_g9920.t1	IPR015943	WD40/YVTN repeat-like-containing domain superfamily
JU258_g9920.t1	IPR008936	Rho GTPase activation protein
JU258_g9920.t1	IPR046800	Plexin, cytoplasmic RhoGTPase-binding domain
JU258_g9920.t1	IPR016201	PSI domain
JU258_g9920.t1	IPR031148	Plexin family
JU258_g9920.t1	IPR002165	Plexin repeat
JU258_g5848.t1	IPR009497	Regulator protein, PHA-1
JU258_g13765.t1	IPR019428	7TM GPCR, serpentine receptor class r (Str)
JU258_g12949.t2	IPR000306	FYVE zinc finger
JU258_g12949.t2	IPR021565	Rabenosyn, Rab binding domain
JU258_g12949.t2	IPR036531	Rabenosyn, Rab binding domain superfamily
JU258_g12949.t2	IPR017455	Zinc finger, FYVE-related
JU258_g12949.t2	IPR052727	Rab4/Rab5 effector domain-containing protein
JU258_g12949.t2	IPR013083	Zinc finger, RING/FYVE/PHD-type
JU258_g12949.t2	IPR011011	Zinc finger, FYVE/PHD-type
JU258_g12949.t2	IPR013087	Zinc finger C2H2-type
JU258_g17309.t1	IPR040161	F-box A protein FB224
JU258_g17309.t1	IPR001810	F-box domain
JU258_g17309.t1	IPR036047	F-box-like domain superfamily
JU258_g17309.t1	IPR002900	Domain of unknown function DUF38/FTH, Caenorhabditis species
JU258_g19888.t1	IPR003887	LEM domain
JU258_g19888.t1	IPR011015	LEM/LEM-like domain superfamily
JU258_g19888.t1	IPR052277	Inner Nuclear Membrane ESCRT-Associated Protein
JU258_g19888.t1	IPR041885	MAN1, winged-helix domain
JU258_g21824.t1	IPR001810	F-box domain
JU258_g21824.t1	IPR053222	Zygotic Embryogenesis-Associated Protein
JU258_g309.t1	IPR049636	Hepatocyte nuclear factor 4-like, DNA-binding domain
JU258_g309.t1	IPR042936	Nuclear hormone receptor family member nhr-150
JU258_g309.t1	IPR000536	Nuclear hormone receptor, ligand-binding domain
JU258_g309.t1	IPR001628	Zinc finger, nuclear hormone receptor-type
JU258_g309.t1	IPR013088	Zinc finger, NHR/GATA-type
JU258_g309.t1	IPR035500	Nuclear hormone receptor-like domain superfamily
JU258_g4827.t1	IPR056676	Domain of unknown function DUF7774
JU258_g6493.t1	IPR050731	HRD1 family E3 ubiquitin-protein ligases
JU258_g6493.t1	IPR001841	Zinc finger, RING-type
JU258_g6493.t1	IPR013083	Zinc finger, RING/FYVE/PHD-type
JU258_g2022.t1	IPR048594	Spindle assembly abnormal protein 5, implico domain
JU258_g16118.t1	IPR003582	ShKT domain
JU258_g17907.t1	IPR014001	Helicase superfamily 1/2, ATP-binding domain
JU258_g17907.t1	IPR001650	Helicase, C-terminal domain-like
JU258_g17907.t1	IPR027417	P-loop containing nucleoside triphosphate hydrolase
JU258_g17907.t1	IPR000330	SNF2, N-terminal
JU258_g17907.t1	IPR050628	SNF2/RAD54 Helicase and Transcription Factor
JU258_g17907.t1	IPR049730	SNF2/RAD5-like, C-terminal helicase domain
JU258_g17907.t1	IPR038718	SNF2-like, N-terminal domain superfamily
JU258_g1677.t1	IPR036135	MoeA, N-terminal and linker domain superfamily
JU258_g1677.t1	IPR036688	MoeA, C-terminal, domain IV superfamily
JU258_g1677.t1	IPR005110	MoeA, N-terminal and linker domain
JU258_g1677.t1	IPR036425	MoaB/Mog-like domain superfamily
JU258_g1677.t1	IPR038987	Molybdopterin biosynthesis protein MoeA-like
JU258_g19168.t1	IPR001609	Myosin head, motor domain-like
JU258_g19168.t1	IPR004009	Myosin, SH3 domain
JU258_g19168.t1	IPR027417	P-loop containing nucleoside triphosphate hydrolase
JU258_g19168.t1	IPR008989	Myosin S1 fragment, N-terminal
JU258_g19168.t1	IPR036961	Kinesin motor domain superfamily
JU258_g15059.t1	IPR019428	7TM GPCR, serpentine receptor class r (Str)
JU258_g7431.t1	IPR000536	Nuclear hormone receptor, ligand-binding domain
JU258_g7431.t1	IPR035500	Nuclear hormone receptor-like domain superfamily
JU258_g7431.t1	IPR001628	Zinc finger, nuclear hormone receptor-type
JU258_g7431.t1	IPR013088	Zinc finger, NHR/GATA-type
JU258_g5604.t1	IPR002602	Domain of unknown function DB
JU258_g12951.t2	IPR006214	Bax inhibitor 1-related
JU258_g5624.t1	IPR016024	Armadillo-type fold
JU258_g5624.t1	IPR051851	EFR3 Homologs
JU258_g5624.t1	IPR049152	EFR3-like, armadillo repeat
JU258_g6086.t1	IPR038357	KEN domain superfamily
JU258_g6086.t1	IPR008271	Serine/threonine-protein kinase, active site
JU258_g6086.t1	IPR000719	Protein kinase domain
JU258_g6086.t1	IPR011009	Protein kinase-like domain superfamily
JU258_g6086.t1	IPR045133	Serine/threonine-protein kinase/endoribonuclease IRE1/2-like
JU258_g6086.t1	IPR010513	KEN domain
JU258_g7994.t1	IPR017441	Protein kinase, ATP binding site
JU258_g7994.t1	IPR050235	Casein Kinase 1 Ser/Thr Protein Kinase
JU258_g7994.t1	IPR000719	Protein kinase domain
JU258_g7994.t1	IPR011009	Protein kinase-like domain superfamily
JU258_g7994.t1	IPR008271	Serine/threonine-protein kinase, active site
JU258_g16004.t1	IPR001628	Zinc finger, nuclear hormone receptor-type
JU258_g16004.t1	IPR013088	Zinc finger, NHR/GATA-type
JU258_g16004.t1	IPR001723	Nuclear hormone receptor
JU258_g16004.t1	IPR035500	Nuclear hormone receptor-like domain superfamily
JU258_g16004.t1	IPR000536	Nuclear hormone receptor, ligand-binding domain
JU258_g16004.t1	IPR050274	Nuclear hormone receptor family NR2 subfamily
JU258_g141.t1	IPR019428	7TM GPCR, serpentine receptor class r (Str)
JU258_g2281.t1	IPR013099	Potassium channel domain
JU258_g2281.t1	IPR003280	Two pore domain potassium channel
JU258_g1352.t1	IPR001356	Homeodomain
JU258_g1352.t1	IPR009057	Homedomain-like superfamily
JU258_g3896.t1	IPR019422	7TM GPCR, serpentine receptor class h (Srh)
JU258_g2635.t1	IPR011598	Myc-type, basic helix-loop-helix (bHLH) domain
JU258_g2635.t1	IPR050283	E-box Binding Transcriptional Regulators
JU258_g2635.t1	IPR036638	Helix-loop-helix DNA-binding domain superfamily
JU258_g21621.t1	IPR005071	Transmembrane glycoprotein
JU258_g18192.t1	IPR006583	PAN-3 domain
JU258_g18192.t1	IPR027913	Protein of unknown function DUF4473
JU258_g10648.t1	IPR003492	Batten's disease protein Cln3
JU258_g10648.t1	IPR018460	Batten's disease protein Cln3, subgroup
JU258_g10648.t1	IPR036259	MFS transporter superfamily
JU258_g19722.t1	IPR011022	Arrestin C-terminal-like domain
JU258_g19722.t1	IPR050357	Arrestin domain-containing protein
JU258_g19722.t1	IPR014756	Immunoglobulin E-set
JU258_g19722.t1	IPR014752	Arrestin-like, C-terminal
JU258_g19722.t1	IPR011021	Arrestin-like, N-terminal
JU258_g19836.t1	IPR006555	ATP-dependent helicase, C-terminal
JU258_g19836.t1	IPR027417	P-loop containing nucleoside triphosphate hydrolase
JU258_g19836.t1	IPR010614	RAD3-like helicase, DEAD
JU258_g19836.t1	IPR045028	Helicase superfamily 1/2, DinG/Rad3-like
JU258_g19836.t1	IPR014013	Helicase superfamily 1/2, ATP-binding domain, DinG/Rad3-type
JU258_g19836.t1	IPR013020	ATP-dependent helicase Rad3/Chl1-like
JU258_g19836.t1	IPR006554	Helicase-like, DEXD box c2 type
JU258_g9037.t1	IPR030457	ELO family, conserved site
JU258_g9037.t1	IPR002076	ELO family
JU258_g1778.t1	IPR035914	Spermadhesin, CUB domain superfamily
JU258_g1778.t1	IPR000859	CUB domain
JU258_g1778.t1	IPR000742	EGF-like domain
JU258_g1778.t1	IPR049883	NOTCH1 EGF-like calcium-binding domain
JU258_g1778.t1	IPR018097	EGF-like calcium-binding, conserved site
JU258_g1778.t1	IPR001881	EGF-like calcium-binding domain
JU258_g1778.t1	IPR000152	EGF-type aspartate/asparagine hydroxylation site
JU258_g8577.t1	IPR052887	FLYWCH-type zinc finger-containing protein
JU258_g8577.t1	IPR007588	Zinc finger, FLYWCH-type
JU258_g9158.t1	IPR002317	Serine-tRNA ligase, type1
JU258_g9158.t1	IPR045864	Class II Aminoacyl-tRNA synthetase/Biotinyl protein ligase (BPL) and lipoyl protein ligase (LPL)
JU258_g9158.t1	IPR010978	Class I and II aminoacyl-tRNA synthetase, tRNA-binding arm
JU258_g9158.t1	IPR042103	Serine-tRNA synthetase, type1, N-terminal domain superfamily
JU258_g9158.t1	IPR033729	Serine-tRNA ligase catalytic core domain
JU258_g9158.t1	IPR015866	Serine-tRNA synthetase, type1, N-terminal
JU258_g9158.t1	IPR002314	Aminoacyl-tRNA synthetase, class II (G/ P/ S/T)
JU258_g9158.t1	IPR006195	Aminoacyl-tRNA synthetase, class II
JU258_g20635.t1	IPR007949	SDA1, middle domain
JU258_g20635.t1	IPR012977	SDA1, N-terminal
JU258_g20635.t1	IPR027312	Sda1
JU258_g20635.t1	IPR048292	SDA1, C-terminal domain
JU258_g12114.t2	IPR005172	CRC domain
JU258_g12114.t2	IPR028307	Lin-54 family
JU258_g12114.t2	IPR033467	Tesmin/TSO1-like CXC domain
JU258_g11480.t1	IPR036964	Ras guanine-nucleotide exchange factor, catalytic domain superfamily
JU258_g21378.t1	IPR016166	FAD-binding domain, PCMH-type
JU258_g21378.t1	IPR006094	FAD linked oxidase, N-terminal
JU258_g21378.t1	IPR016169	FAD-binding, type PCMH, subdomain 2
JU258_g21378.t1	IPR036318	FAD-binding, type PCMH-like superfamily
JU258_g21378.t1	IPR016171	Vanillyl-alcohol oxidase, C-terminal subdomain 2
JU258_g21378.t1	IPR025650	Alkyldihydroxyacetonephosphate synthase
JU258_g21378.t1	IPR004113	FAD-binding oxidoreductase/transferase, type 4, C-terminal
JU258_g21378.t1	IPR016167	FAD-binding, type PCMH, subdomain 1
JU258_g21378.t1	IPR016164	FAD-linked oxidase-like, C-terminal
JU258_g12428.t1	IPR026040	Hydroxypyruvate isomerase-like
JU258_g12428.t1	IPR050417	Sugar Epimerase/Isomerase
JU258_g12428.t1	IPR036237	Xylose isomerase-like superfamily
JU258_g12428.t1	IPR013022	Xylose isomerase-like, TIM barrel domain
JU258_g5312.t1	IPR002184	7TM GPCR, serpentine receptor class b (Srb)
JU258_g10275.t1	IPR002921	Fungal lipase-type domain
JU258_g10275.t1	IPR029058	Alpha/Beta hydrolase fold
JU258_g1430.t1	IPR000536	Nuclear hormone receptor, ligand-binding domain
JU258_g1430.t1	IPR001628	Zinc finger, nuclear hormone receptor-type
JU258_g1430.t1	IPR049636	Hepatocyte nuclear factor 4-like, DNA-binding domain
JU258_g1430.t1	IPR013088	Zinc finger, NHR/GATA-type
JU258_g1430.t1	IPR035500	Nuclear hormone receptor-like domain superfamily
JU258_g21810.t1	IPR053222	Zygotic Embryogenesis-Associated Protein
JU258_g21810.t1	IPR001810	F-box domain
JU258_g21810.t1	IPR012885	Sdz-33, F-box domain
JU258_g13957.t1	IPR019427	7TM GPCR, serpentine receptor class w (Srw)
JU258_g13957.t1	IPR017452	GPCR, rhodopsin-like, 7TM
JU258_g14540.t3	IPR013604	7TM chemosensory receptor
JU258_g752.t1	IPR019430	7TM GPCR, serpentine receptor class x (Srx)
JU258_g6299.t1	IPR019402	Frag1/DRAM/Sfk1
JU258_g6299.t1	IPR039545	Post-GPI attachment to proteins factor 2
JU258_g19999.t1	IPR002048	EF-hand domain
JU258_g19999.t1	IPR018247	EF-Hand 1, calcium-binding site
JU258_g19999.t1	IPR050230	Calmodulin/Myosin light chain/Troponin C-like
JU258_g19999.t1	IPR011992	EF-hand domain pair
JU258_g17225.t1	IPR008476	Protein PBDC1, metazoa/fungi
JU258_g17225.t1	IPR021148	Polysaccharide biosynthesis domain
JU258_g17225.t1	IPR023139	PBDC1-like domain superfamily
JU258_g208.t1	IPR009658	Domain of unknown function DUF1248
JU258_g208.t1	IPR016181	Acyl-CoA N-acyltransferase
JU258_g17697.t1	IPR011043	Galactose oxidase/kelch, beta-propeller
JU258_g8495.t1	IPR039910	Surface antigen D15-like
JU258_g8495.t1	IPR000184	Bacterial surface antigen (D15)
JU258_g16142.t1	IPR019428	7TM GPCR, serpentine receptor class r (Str)
JU258_g21921.t1	IPR001046	NRAMP family
JU258_g18308.t1	IPR045127	Transcription initiation factor TFIID subunit 11-like
JU258_g18308.t1	IPR006809	TAFII28-like protein domain
JU258_g18308.t1	IPR009072	Histone-fold
JU258_g5605.t1	IPR038885	Phospholipase B1, membrane-associated
JU258_g5605.t1	IPR001087	GDSL lipase/esterase
JU258_g5605.t1	IPR035547	Phospholipase B
JU258_g5605.t1	IPR036514	SGNH hydrolase superfamily
JU258_g11719.t1	IPR008164	Repeat of unknown function XGLTT
JU258_g12216.t1	IPR006767	Cwf19-like protein, C-terminal domain-2
JU258_g12216.t1	IPR006768	Cwf19-like, C-terminal domain-1
JU258_g12216.t1	IPR040194	Cwf19-like protein
JU258_g12216.t1	IPR036265	HIT-like superfamily
JU258_g16908.t1	IPR045860	Snake toxin-like superfamily
JU258_g21162.t2	IPR053365	Nematode receptor-like
JU258_g21162.t2	IPR004151	7TM GPCR, serpentine receptor class e (Sre)
JU258_g4323.t1	IPR000210	BTB/POZ domain
JU258_g4323.t1	IPR045068	BTB/POZ domain-containing adapter for CUL3-mediated RhoA degradation protein 1-3
JU258_g4323.t1	IPR012337	Ribonuclease H-like superfamily
JU258_g4323.t1	IPR011333	SKP1/BTB/POZ domain superfamily
JU258_g4323.t1	IPR036397	Ribonuclease H superfamily
JU258_g4323.t1	IPR003131	Potassium channel tetramerisation-type BTB domain
JU258_g13023.t1	IPR019537	Transmembrane protein 65
JU258_g9107.t1	IPR002486	Nematode cuticle collagen, N-terminal
JU258_g10434.t2	IPR001849	Pleckstrin homology domain
JU258_g10434.t2	IPR011993	PH-like domain superfamily
JU258_g20815.t1	IPR027268	Peptidase M4/M1, CTD superfamily
JU258_g20815.t1	IPR050344	Peptidase M1 family aminopeptidases
JU258_g20815.t1	IPR014782	Peptidase M1, membrane alanine aminopeptidase
JU258_g20815.t1	IPR042097	Aminopeptidase N-like , N-terminal domain superfamliy
JU258_g20815.t1	IPR001930	Peptidase M1, alanine aminopeptidase/leukotriene A4 hydrolase
JU258_g20815.t1	IPR034016	Aminopeptidase N-type
JU258_g20815.t1	IPR024571	ERAP1-like C-terminal domain
JU258_g20815.t1	IPR045357	Aminopeptidase N-like , N-terminal domain
JU258_g13981.t1	IPR001660	Sterile alpha motif domain
JU258_g13981.t1	IPR013761	Sterile alpha motif/pointed domain superfamily
JU258_g13981.t1	IPR051569	SH3 and multiple ankyrin repeat domains protein
JU258_g9137.t1	IPR000615	Bestrophin
JU258_g9137.t1	IPR021134	Bestrophin-like
JU258_g15699.t1	IPR006671	Cyclin, N-terminal
JU258_g15699.t1	IPR039361	Cyclin
JU258_g15699.t1	IPR013763	Cyclin-like domain
JU258_g15699.t1	IPR004367	Cyclin, C-terminal domain
JU258_g15699.t1	IPR036915	Cyclin-like superfamily
JU258_g15699.t1	IPR046965	Cyclin A/B-like
JU258_g18873.t1	IPR008164	Repeat of unknown function XGLTT
JU258_g20127.t1	IPR001810	F-box domain
JU258_g20127.t1	IPR053222	Zygotic Embryogenesis-Associated Protein
JU258_g14432.t1	IPR019428	7TM GPCR, serpentine receptor class r (Str)
JU258_g16000.t1	IPR005047	7TM GPCR, serpentine receptor class xa (Srxa)
JU258_g16000.t1	IPR017452	GPCR, rhodopsin-like, 7TM
JU258_g2916.t1	IPR033308	PGAP5/Cdc1/Ted1
JU258_g2916.t1	IPR029052	Metallo-dependent phosphatase-like
JU258_g2916.t1	IPR004843	Calcineurin-like, phosphoesterase domain
JU258_g3130.t2	IPR036034	PDZ superfamily
JU258_g3130.t2	IPR001478	PDZ domain
JU258_g3130.t2	IPR051342	PDZ domain-containing scaffold protein
JU258_g11534.t1	IPR013088	Zinc finger, NHR/GATA-type
JU258_g11534.t1	IPR000679	Zinc finger, GATA-type
JU258_g11534.t1	IPR039355	Transcription factor GATA
JU258_g22445.t1	IPR050879	Acyltransferase 3
JU258_g22445.t1	IPR043968	SGNH domain
JU258_g22445.t1	IPR002656	Acyltransferase 3 domain
JU258_g616.t1	IPR013783	Immunoglobulin-like fold
JU258_g616.t1	IPR051774	Sperm-specific class P
JU258_g616.t1	IPR000535	Major sperm protein (MSP) domain
JU258_g616.t1	IPR008962	PapD-like superfamily
JU258_g1729.t1	IPR019420	7TM GPCR, serpentine receptor class bc (Srbc)
JU258_g11814.t1	IPR013057	Amino acid transporter, transmembrane domain
JU258_g384.t2	IPR040393	Three-prime repair exonuclease 1/2
JU258_g384.t2	IPR012337	Ribonuclease H-like superfamily
JU258_g384.t2	IPR036397	Ribonuclease H superfamily
JU258_g8913.t1	IPR001628	Zinc finger, nuclear hormone receptor-type
JU258_g8913.t1	IPR000536	Nuclear hormone receptor, ligand-binding domain
JU258_g8913.t1	IPR035500	Nuclear hormone receptor-like domain superfamily
JU258_g8913.t1	IPR013088	Zinc finger, NHR/GATA-type
JU258_g8913.t1	IPR001723	Nuclear hormone receptor
JU258_g8913.t1	IPR049636	Hepatocyte nuclear factor 4-like, DNA-binding domain
JU258_g12264.t1	IPR001508	Ionotropic glutamate receptor, metazoa
JU258_g12264.t1	IPR001828	Receptor, ligand binding region
JU258_g12264.t1	IPR019594	Ionotropic glutamate receptor, L-glutamate and glycine-binding domain
JU258_g12264.t1	IPR001320	Ionotropic glutamate receptor, C-terminal
JU258_g12264.t1	IPR028082	Periplasmic binding protein-like I
JU258_g12264.t1	IPR015683	Ionotropic glutamate receptor
JU258_g3798.t1	IPR000276	G protein-coupled receptor, rhodopsin-like
JU258_g15342.t1	IPR001810	F-box domain
JU258_g15342.t1	IPR053222	Zygotic Embryogenesis-Associated Protein
JU258_g1669.t1	IPR042201	Formin, FH2 domain superfamily
JU258_g1669.t1	IPR015425	Formin, FH2 domain
JU258_g1669.t1	IPR051412	Formin Homology Diaphanous subfamily
JU258_g8834.t2	IPR019136	Transcription factor IIIC subunit 5, HTH domain
JU258_g8834.t2	IPR041499	Transcription factor IIIC subunit Tfc1/Sfc1, triple barrel domain
JU258_g8834.t2	IPR040454	Transcription factor IIIC subunit Tfc1/Sfc1
JU258_g8834.t2	IPR042536	TFIIIC, subcomplex tauA subunit Sfc1, triple barrel domain superfamily
JU258_g16555.t1	IPR006874	Protein of unknown function DUF621
JU258_g16005.t1	IPR001810	F-box domain
JU258_g16005.t1	IPR041426	Mos1 transposase, HTH domain
JU258_g16005.t1	IPR002900	Domain of unknown function DUF38/FTH, Caenorhabditis species
JU258_g16005.t1	IPR040161	F-box A protein FB224
JU258_g7883.t1	IPR039005	CSPG repeat
JU258_g7883.t1	IPR051561	FRAS1-related extracellular matrix
JU258_g10632.t1	IPR017452	GPCR, rhodopsin-like, 7TM
JU258_g10632.t1	IPR006874	Protein of unknown function DUF621
JU258_g11263.t1	IPR052728	Oxygen and lipid transport regulator
JU258_g11263.t1	IPR006621	Nose resistant-to-fluoxetine protein, N-terminal
JU258_g11263.t1	IPR002656	Acyltransferase 3 domain
JU258_g19473.t1	IPR013083	Zinc finger, RING/FYVE/PHD-type
JU258_g19473.t1	IPR051435	RING finger E3 ubiquitin-protein ligases
JU258_g19473.t1	IPR001841	Zinc finger, RING-type
JU258_g21000.t1	IPR036430	Ribonuclease T2-like superfamily
JU258_g19465.t1	IPR045864	Class II Aminoacyl-tRNA synthetase/Biotinyl protein ligase (BPL) and lipoyl protein ligase (LPL)
JU258_g19465.t1	IPR003156	DHHA1 domain
JU258_g19465.t1	IPR018162	Alanine-tRNA ligase, class IIc, anti-codon-binding domain superfamily
JU258_g19465.t1	IPR018165	Alanyl-tRNA synthetase, class IIc, core domain
JU258_g19465.t1	IPR012947	Threonyl/alanyl tRNA synthetase, SAD
JU258_g19465.t1	IPR009000	Translation protein, beta-barrel domain superfamily
JU258_g19465.t1	IPR050058	Alanine--tRNA ligase
JU258_g19465.t1	IPR023033	Alanine-tRNA ligase, eukaryota/bacteria
JU258_g19465.t1	IPR002318	Alanine-tRNA ligase, class IIc
JU258_g19465.t1	IPR018164	Alanyl-tRNA synthetase, class IIc, N-terminal
JU258_g19465.t1	IPR018163	Threonyl/alanyl tRNA synthetase, class II-like, putative editing domain superfamily
JU258_g11902.t1	IPR042299	Ufd1-like, Nn domain
JU258_g11902.t1	IPR004854	Ubiquitin fusion degradation protein Ufd1-like
JU258_g11902.t1	IPR055417	Ubiquitin fusion degradation protein UFD1, N-terminal subdomain 1
JU258_g11902.t1	IPR055418	Ubiquitin fusion degradation protein UFD1, N-terminal subdomain 2
JU258_g10466.t1	IPR001965	Zinc finger, PHD-type
JU258_g10466.t1	IPR024610	Inhibitor of growth protein, N-terminal histone-binding
JU258_g10466.t1	IPR013083	Zinc finger, RING/FYVE/PHD-type
JU258_g10466.t1	IPR011011	Zinc finger, FYVE/PHD-type
JU258_g10466.t1	IPR019786	Zinc finger, PHD-type, conserved site
JU258_g10466.t1	IPR019787	Zinc finger, PHD-finger
JU258_g10466.t1	IPR028651	ING family
JU258_g11832.t1	IPR046373	Acyl-CoA oxidase/dehydrogenase, middle domain superfamily
JU258_g11832.t1	IPR012258	Acyl-CoA oxidase
JU258_g11832.t1	IPR036250	Acyl-CoA dehydrogenase-like, C-terminal
JU258_g11832.t1	IPR009100	Acyl-CoA dehydrogenase/oxidase, N-terminal and middle domain superfamily
JU258_g11832.t1	IPR002655	Acyl-CoA oxidase, C-terminal
JU258_g11832.t1	IPR029320	Acyl-coenzyme A oxidase, N-terminal
JU258_g11832.t1	IPR055060	Acyl-CoA oxidase, C-alpha1 domain
JU258_g11832.t1	IPR037069	Acyl-CoA dehydrogenase/oxidase, N-terminal domain superfamily
JU258_g7443.t1	IPR036734	Neurotransmitter-gated ion-channel ligand-binding domain superfamily
JU258_g7443.t1	IPR006201	Neurotransmitter-gated ion-channel
JU258_g7443.t1	IPR038050	Neuronal acetylcholine receptor
JU258_g7443.t1	IPR006202	Neurotransmitter-gated ion-channel ligand-binding domain
JU258_g5247.t1	IPR007019	Surfeit locus 6
JU258_g5247.t1	IPR029190	Ribosomal RNA-processing protein 14/surfeit locus protein 6, C-terminal domain
JU258_g2751.t3	IPR001079	Galectin, carbohydrate recognition domain
JU258_g2751.t3	IPR013320	Concanavalin A-like lectin/glucanase domain superfamily
JU258_g2751.t3	IPR044156	Galectin-like
JU258_g20312.t1	IPR002553	Clathrin/coatomer adaptor, adaptin-like, N-terminal
JU258_g20312.t1	IPR011989	Armadillo-like helical
JU258_g20312.t1	IPR016460	Coatomer beta subunit (COPB1)
JU258_g20312.t1	IPR029446	Coatomer beta subunit, appendage platform domain
JU258_g20312.t1	IPR016024	Armadillo-type fold
JU258_g20312.t1	IPR011710	Coatomer beta subunit, C-terminal
JU258_g22154.t1	IPR015943	WD40/YVTN repeat-like-containing domain superfamily
JU258_g22154.t1	IPR051179	Multifunctional WD repeat-containing protein
JU258_g22154.t1	IPR001680	WD40 repeat
JU258_g22154.t1	IPR036322	WD40-repeat-containing domain superfamily
JU258_g9336.t1	IPR001791	Laminin G domain
JU258_g9336.t1	IPR000742	EGF-like domain
JU258_g9336.t1	IPR002049	Laminin-type EGF domain
JU258_g9336.t1	IPR000034	Laminin IV
JU258_g9336.t1	IPR013320	Concanavalin A-like lectin/glucanase domain superfamily
JU258_g9336.t1	IPR008211	Laminin, N-terminal
JU258_g9336.t1	IPR050440	Laminin/Netrin Extracellular Matrix
JU258_g9336.t1	IPR010307	Laminin domain II
JU258_g9336.t1	IPR056863	Laminin/attractin/netrin-like, EGF domain
JU258_g9336.t1	IPR008979	Galactose-binding-like domain superfamily
JU258_g17758.t1	IPR000175	Sodium:neurotransmitter symporter
JU258_g17758.t1	IPR037272	Sodium:neurotransmitter symporter superfamily
JU258_g15037.t1	IPR019428	7TM GPCR, serpentine receptor class r (Str)
JU258_g18491.t1	IPR026059	Rab3GAP regulatory subunit
JU258_g18491.t1	IPR032839	Rab3-GAP regulatory subunit, N-terminal
JU258_g18533.t1	IPR017452	GPCR, rhodopsin-like, 7TM
JU258_g18533.t1	IPR000276	G protein-coupled receptor, rhodopsin-like
JU258_g18533.t1	IPR002131	Glycoprotein hormone receptor family
JU258_g18533.t1	IPR032675	Leucine-rich repeat domain superfamily
JU258_g18533.t1	IPR001611	Leucine-rich repeat
JU258_g11721.t1	IPR008164	Repeat of unknown function XGLTT
JU258_g16609.t1	IPR018630	RZZ complex, subunit Zwilch
JU258_g13011.t1	IPR006342	Methyltransferase FkbM
JU258_g13011.t1	IPR029063	S-adenosyl-L-methionine-dependent methyltransferase superfamily
JU258_g22252.t2	IPR046341	SET domain superfamily
JU258_g22252.t2	IPR001025	Bromo adjacent homology (BAH) domain
JU258_g22252.t2	IPR001214	SET domain
JU258_g22252.t2	IPR019787	Zinc finger, PHD-finger
JU258_g22252.t2	IPR006560	AWS domain
JU258_g22252.t2	IPR013083	Zinc finger, RING/FYVE/PHD-type
JU258_g22252.t2	IPR043151	Bromo adjacent homology (BAH) domain superfamily
JU258_g22252.t2	IPR001965	Zinc finger, PHD-type
JU258_g22252.t2	IPR011011	Zinc finger, FYVE/PHD-type
JU258_g22252.t2	IPR019786	Zinc finger, PHD-type, conserved site
JU258_g10724.t1	IPR000719	Protein kinase domain
JU258_g10724.t1	IPR050235	Casein Kinase 1 Ser/Thr Protein Kinase
JU258_g10724.t1	IPR011009	Protein kinase-like domain superfamily
JU258_g10724.t1	IPR017441	Protein kinase, ATP binding site
JU258_g9984.t1	IPR036249	Thioredoxin-like superfamily
JU258_g16630.t1	IPR020846	Major facilitator superfamily domain
JU258_g16630.t1	IPR036259	MFS transporter superfamily
JU258_g16630.t1	IPR011701	Major facilitator superfamily
JU258_g16630.t1	IPR050382	Major Facilitator Superfamily Sodium/Anion Cotransporter
JU258_g647.t1	IPR050874	Diverse function phospholipase D-related protein
JU258_g647.t1	IPR001736	Phospholipase D/Transphosphatidylase
JU258_g647.t1	IPR032803	PLD-like domain
JU258_g11522.t1	IPR006593	Cytochrome b561/ferric reductase transmembrane
JU258_g11522.t1	IPR043205	Cytochrome b561/Cytochrome b reductase 1-like
JU258_g11964.t1	IPR009643	Heat shock factor binding 1
JU258_g18280.t2	IPR006636	Heat shock chaperonin-binding
JU258_g18280.t2	IPR015496	Ubiquilin
JU258_g18280.t2	IPR000626	Ubiquitin-like domain
JU258_g18280.t2	IPR036353	XPC-binding domain superfamily
JU258_g18280.t2	IPR029071	Ubiquitin-like domain superfamily
JU258_g17999.t1	IPR011989	Armadillo-like helical
JU258_g17999.t1	IPR057412	Integrator complex subunit 4/Protein SIEL, C-terminal Ig-like domain
JU258_g17999.t1	IPR016024	Armadillo-type fold
JU258_g7399.t2	IPR000727	Target SNARE coiled-coil homology domain
JU258_g7399.t2	IPR045242	Syntaxin
JU258_g7399.t2	IPR010989	SNARE
JU258_g7399.t2	IPR006011	Syntaxin, N-terminal domain
JU258_g7399.t2	IPR006012	Syntaxin/epimorphin, conserved site
JU258_g15340.t1	IPR053222	Zygotic Embryogenesis-Associated Protein
JU258_g15340.t1	IPR012885	Sdz-33, F-box domain
JU258_g8332.t1	IPR005946	Ribose-phosphate pyrophosphokinase
JU258_g8332.t1	IPR029099	Ribose-phosphate pyrophosphokinase, N-terminal domain
JU258_g8332.t1	IPR029057	Phosphoribosyltransferase-like
JU258_g8332.t1	IPR000836	Phosphoribosyltransferase domain
JU258_g10897.t1	IPR016160	Aldehyde dehydrogenase, cysteine active site
JU258_g10897.t1	IPR016161	Aldehyde/histidinol dehydrogenase
JU258_g10897.t1	IPR016162	Aldehyde dehydrogenase, N-terminal
JU258_g10897.t1	IPR015590	Aldehyde dehydrogenase domain
JU258_g10897.t1	IPR029510	Aldehyde dehydrogenase, glutamic acid active site
JU258_g10897.t1	IPR016163	Aldehyde dehydrogenase, C-terminal
JU258_g14407.t1	IPR001007	VWFC domain
JU258_g14407.t1	IPR004094	Antistasin-like domain
JU258_g14407.t1	IPR052624	Cysteine-rich motor neuron 1
JU258_g4612.t1	IPR003378	Fringe-like, glycosyltransferase domain
JU258_g4612.t1	IPR026050	C1GALT1/C1GALT1-specific chaperone 1
JU258_g6851.t1	IPR043472	Macro domain-like
JU258_g13061.t1	IPR024156	Small GTPase superfamily, ARF type
JU258_g13061.t1	IPR005225	Small GTP-binding domain
JU258_g13061.t1	IPR006689	Small GTPase superfamily, ARF/SAR type
JU258_g13061.t1	IPR027417	P-loop containing nucleoside triphosphate hydrolase
JU258_g17404.t1	IPR002213	UDP-glucuronosyl/UDP-glucosyltransferase
JU258_g17404.t1	IPR050271	UDP-glycosyltransferase
JU258_g17100.t1	IPR014756	Immunoglobulin E-set
JU258_g17100.t1	IPR011022	Arrestin C-terminal-like domain
JU258_g17100.t1	IPR050357	Arrestin domain-containing protein
JU258_g17100.t1	IPR014752	Arrestin-like, C-terminal
JU258_g1928.t2	IPR000644	CBS domain
JU258_g1928.t2	IPR051280	Voltage-gated chloride channel/antiporter
JU258_g1928.t2	IPR046342	CBS domain superfamily
JU258_g1928.t2	IPR001807	Chloride channel
JU258_g1928.t2	IPR014743	Chloride channel, core
JU258_g22131.t1	IPR037387	Pentatricopeptide repeat domain-containing protein 3
JU258_g4713.t2	IPR007811	DNA-directed RNA polymerase III subunit RPC4
JU258_g13874.t1	IPR040161	F-box A protein FB224
JU258_g13874.t1	IPR002900	Domain of unknown function DUF38/FTH, Caenorhabditis species
JU258_g14486.t1	IPR013149	Alcohol dehydrogenase-like, C-terminal
JU258_g14486.t1	IPR036291	NAD(P)-binding domain superfamily
JU258_g14486.t1	IPR045306	Sorbitol dehydrogenase-like
JU258_g14486.t1	IPR011032	GroES-like superfamily
JU258_g14486.t1	IPR020843	Enoylreductase domain
JU258_g14486.t1	IPR002328	Alcohol dehydrogenase, zinc-type, conserved site
JU258_g14486.t1	IPR013154	Alcohol dehydrogenase-like, N-terminal
JU258_g15371.t1	IPR000210	BTB/POZ domain
JU258_g15371.t1	IPR011333	SKP1/BTB/POZ domain superfamily
JU258_g3414.t1	IPR035680	Hydroxyacylglutathione hydrolase, MBL domain
JU258_g3414.t1	IPR032282	Hydroxyacylglutathione hydrolase, C-terminal domain
JU258_g3414.t1	IPR001279	Metallo-beta-lactamase
JU258_g3414.t1	IPR036866	Ribonuclease Z/Hydroxyacylglutathione hydrolase-like
JU258_g3414.t1	IPR017782	Hydroxyacylglutathione hydrolase
JU258_g17310.t1	IPR001810	F-box domain
JU258_g17310.t1	IPR036047	F-box-like domain superfamily
JU258_g1117.t1	IPR001128	Cytochrome P450
JU258_g1117.t1	IPR017972	Cytochrome P450, conserved site
JU258_g1117.t1	IPR050476	Insect Cytochrome P450 Detoxification
JU258_g1117.t1	IPR036396	Cytochrome P450 superfamily
JU258_g1117.t1	IPR002403	Cytochrome P450, E-class, group IV
JU258_g6685.t1	IPR002048	EF-hand domain
JU258_g6685.t1	IPR011992	EF-hand domain pair
JU258_g12320.t1	IPR014001	Helicase superfamily 1/2, ATP-binding domain
JU258_g12320.t1	IPR001650	Helicase, C-terminal domain-like
JU258_g12320.t1	IPR027417	P-loop containing nucleoside triphosphate hydrolase
JU258_g12320.t1	IPR000629	ATP-dependent RNA helicase DEAD-box, conserved site
JU258_g12320.t1	IPR014014	RNA helicase, DEAD-box type, Q motif
JU258_g12320.t1	IPR044728	ATP-dependent RNA helicase eIF4A, DEAD-box helicase domain
JU258_g12320.t1	IPR011545	DEAD/DEAH-box helicase domain
JU258_g20509.t1	IPR016186	C-type lectin-like/link domain superfamily
JU258_g20509.t1	IPR016187	C-type lectin fold
JU258_g6192.t1	IPR053345	Ankyrin repeat-containing protein
JU258_g6192.t1	IPR001357	BRCT domain
JU258_g6192.t1	IPR002110	Ankyrin repeat
JU258_g6192.t1	IPR036770	Ankyrin repeat-containing domain superfamily
JU258_g6192.t1	IPR036420	BRCT domain superfamily
JU258_g6192.t1	IPR003125	Domain of unknown function WSN
JU258_g6134.t1	IPR047865	Large ribosomal subunit protein uL10, bacterial type
JU258_g6134.t1	IPR001790	Large ribosomal subunit protein uL10
JU258_g6134.t1	IPR043141	Large ribosomal subunit protein uL10-like domain superfamily
JU258_g9706.t1	IPR013087	Zinc finger C2H2-type
JU258_g9706.t1	IPR036236	Zinc finger C2H2 superfamily
JU258_g9706.t1	IPR050331	Zinc finger
JU258_g13227.t1	IPR011009	Protein kinase-like domain superfamily
JU258_g13227.t1	IPR036860	SH2 domain superfamily
JU258_g13227.t1	IPR050198	Non-receptor tyrosine kinases involved in cell signaling
JU258_g13227.t1	IPR001245	Serine-threonine/tyrosine-protein kinase, catalytic domain
JU258_g13227.t1	IPR000980	SH2 domain
JU258_g13227.t1	IPR020635	Tyrosine-protein kinase, catalytic domain
JU258_g13227.t1	IPR008266	Tyrosine-protein kinase, active site
JU258_g13227.t1	IPR017441	Protein kinase, ATP binding site
JU258_g13227.t1	IPR000719	Protein kinase domain
JU258_g13227.t1	IPR035849	Fes/Fps/Fer, SH2 domain
JU258_g5054.t1	IPR001680	WD40 repeat
JU258_g5054.t1	IPR015943	WD40/YVTN repeat-like-containing domain superfamily
JU258_g5054.t1	IPR051510	Superkiller complex protein 8
JU258_g5054.t1	IPR036322	WD40-repeat-containing domain superfamily
JU258_g19883.t1	IPR007669	Carbohydrate sulfotransferase Chst-1-like
JU258_g19883.t1	IPR005331	Sulfotransferase
JU258_g1700.t1	IPR001534	Transthyretin-like
JU258_g1700.t1	IPR038479	Transthyretin-like superfamily
JU258_g21631.t1	IPR011333	SKP1/BTB/POZ domain superfamily
JU258_g21631.t1	IPR000210	BTB/POZ domain
JU258_g4522.t2	IPR017452	GPCR, rhodopsin-like, 7TM
JU258_g4522.t2	IPR019427	7TM GPCR, serpentine receptor class w (Srw)
JU258_g20325.t1	IPR002293	Amino acid/polyamine transporter I
JU258_g20325.t1	IPR029485	Cationic amino acid transporter, C-terminal
JU258_g5679.t1	IPR027417	P-loop containing nucleoside triphosphate hydrolase
JU258_g5679.t1	IPR050352	ATP-binding cassette subfamily G transporters
JU258_g5679.t1	IPR043926	ABC transporter family G domain
JU258_g7476.t1	IPR003959	ATPase, AAA-type, core
JU258_g7476.t1	IPR050168	AAA ATPase domain-containing protein
JU258_g7476.t1	IPR003960	ATPase, AAA-type, conserved site
JU258_g7476.t1	IPR041569	AAA ATPase, AAA+ lid domain
JU258_g7476.t1	IPR003593	AAA+ ATPase domain
JU258_g7476.t1	IPR027417	P-loop containing nucleoside triphosphate hydrolase
JU258_g6115.t1	IPR013099	Potassium channel domain
JU258_g6115.t1	IPR003280	Two pore domain potassium channel
JU258_g20133.t1	IPR053222	Zygotic Embryogenesis-Associated Protein
JU258_g20133.t1	IPR001810	F-box domain
JU258_g20133.t1	IPR012885	Sdz-33, F-box domain
JU258_g17655.t1	IPR036259	MFS transporter superfamily
JU258_g12103.t1	IPR055273	CBG09102/CBG15751-like domain
JU258_g7965.t1	IPR009075	Acyl-CoA dehydrogenase/oxidase, C-terminal
JU258_g7965.t1	IPR013786	Acyl-CoA dehydrogenase/oxidase, N-terminal
JU258_g7965.t1	IPR006091	Acyl-CoA oxidase/dehydrogenase, middle domain
JU258_g7965.t1	IPR037069	Acyl-CoA dehydrogenase/oxidase, N-terminal domain superfamily
JU258_g7965.t1	IPR009100	Acyl-CoA dehydrogenase/oxidase, N-terminal and middle domain superfamily
JU258_g7965.t1	IPR006089	Acyl-CoA dehydrogenase, conserved site
JU258_g7965.t1	IPR046373	Acyl-CoA oxidase/dehydrogenase, middle domain superfamily
JU258_g7965.t1	IPR036250	Acyl-CoA dehydrogenase-like, C-terminal
JU258_g11677.t1	IPR019425	7TM GPCR, serpentine receptor class t (Srt)
JU258_g13176.t1	IPR006186	Serine/threonine-specific protein phosphatase/bis(5-nucleosyl)-tetraphosphatase
JU258_g13176.t1	IPR029052	Metallo-dependent phosphatase-like
JU258_g13176.t1	IPR050341	Serine/threonine-protein phosphatase PP1 catalytic subunit
JU258_g13176.t1	IPR004843	Calcineurin-like, phosphoesterase domain
JU258_g17492.t1	IPR036514	SGNH hydrolase superfamily
JU258_g17492.t1	IPR001087	GDSL lipase/esterase
JU258_g17492.t1	IPR038885	Phospholipase B1, membrane-associated
JU258_g17492.t1	IPR035547	Phospholipase B
JU258_g2815.t1	IPR018497	Peptidase M13, C-terminal domain
JU258_g2815.t1	IPR000718	Peptidase M13
JU258_g2815.t1	IPR024079	Metallopeptidase, catalytic domain superfamily
JU258_g2815.t1	IPR008753	Peptidase M13, N-terminal domain
JU258_g2815.t1	IPR042089	Peptidase M13, domain 2
JU258_g15906.t1	IPR003582	ShKT domain
JU258_g938.t2	IPR006202	Neurotransmitter-gated ion-channel ligand-binding domain
JU258_g938.t2	IPR038050	Neuronal acetylcholine receptor
JU258_g938.t2	IPR006201	Neurotransmitter-gated ion-channel
JU258_g938.t2	IPR036734	Neurotransmitter-gated ion-channel ligand-binding domain superfamily
JU258_g938.t2	IPR002394	Nicotinic acetylcholine receptor
JU258_g938.t2	IPR036719	Neurotransmitter-gated ion-channel transmembrane domain superfamily
JU258_g938.t2	IPR006029	Neurotransmitter-gated ion-channel transmembrane domain
JU258_g938.t2	IPR018000	Neurotransmitter-gated ion-channel, conserved site
JU258_g15762.t1	IPR008164	Repeat of unknown function XGLTT
JU258_g1870.t1	IPR000535	Major sperm protein (MSP) domain
JU258_g1870.t1	IPR013783	Immunoglobulin-like fold
JU258_g1870.t1	IPR051774	Sperm-specific class P
JU258_g1870.t1	IPR008962	PapD-like superfamily
JU258_g13431.t1	IPR006342	Methyltransferase FkbM
JU258_g16862.t1	IPR011333	SKP1/BTB/POZ domain superfamily
JU258_g16862.t1	IPR003131	Potassium channel tetramerisation-type BTB domain
JU258_g16862.t1	IPR000210	BTB/POZ domain
JU258_g19028.t1	IPR023214	HAD superfamily
JU258_g19028.t1	IPR050582	HAD-like hydrolase superfamily, SerB
JU258_g19028.t1	IPR036412	HAD-like superfamily
JU258_g19028.t1	IPR004469	Phosphoserine phosphatase
JU258_g11717.t1	IPR003235	Nematode insulin-like peptide, beta type
JU258_g11717.t1	IPR036438	Insulin-like superfamily
JU258_g7862.t1	IPR050230	Calmodulin/Myosin light chain/Troponin C-like
JU258_g7862.t1	IPR011992	EF-hand domain pair
JU258_g9305.t1	IPR018247	EF-Hand 1, calcium-binding site
JU258_g9305.t1	IPR002048	EF-hand domain
JU258_g9305.t1	IPR050230	Calmodulin/Myosin light chain/Troponin C-like
JU258_g9305.t1	IPR011992	EF-hand domain pair
JU258_g15005.t1	IPR008498	Protein of unknown function DUF780, Caenorhabditis species
JU258_g16976.t1	IPR002549	Transmembrane protein TqsA-like
JU258_g798.t1	IPR012885	Sdz-33, F-box domain
JU258_g798.t1	IPR053222	Zygotic Embryogenesis-Associated Protein
JU258_g7825.t1	IPR001356	Homeodomain
JU258_g7825.t1	IPR020479	Homeodomain, metazoa
JU258_g7825.t1	IPR009057	Homedomain-like superfamily
JU258_g7825.t1	IPR000047	Helix-turn-helix motif
JU258_g7825.t1	IPR050877	EMX/VAX/Noto Homeobox Transcription Factors
JU258_g7825.t1	IPR017970	Homeobox, conserved site
JU258_g13054.t1	IPR006150	Cysteine-rich repeat
JU258_g13054.t1	IPR036645	Elafin-like superfamily
JU258_g13054.t1	IPR000716	Thyroglobulin type-1
JU258_g13054.t1	IPR004094	Antistasin-like domain
JU258_g13054.t1	IPR011061	Hirudin/antistatin
JU258_g13054.t1	IPR008197	WAP-type 'four-disulfide core' domain
JU258_g13054.t1	IPR036857	Thyroglobulin type-1 superfamily
JU258_g13054.t1	IPR003645	Follistatin-like, N-terminal
JU258_g13054.t1	IPR002223	Pancreatic trypsin inhibitor Kunitz domain
JU258_g13054.t1	IPR028150	Lustrin, cysteine-rich repeated
JU258_g13054.t1	IPR036880	Pancreatic trypsin inhibitor Kunitz domain superfamily
JU258_g13054.t1	IPR020901	Proteinase inhibitor I2, Kunitz, conserved site
JU258_g13054.t1	IPR042447	Anosmin-1
JU258_g14815.t1	IPR019427	7TM GPCR, serpentine receptor class w (Srw)
JU258_g14815.t1	IPR053219	G-protein coupled receptor Dmsr-1
JU258_g14815.t1	IPR017452	GPCR, rhodopsin-like, 7TM
JU258_g7802.t1	IPR052782	Oocyte-to-zygote transition regulator
JU258_g7802.t1	IPR000242	Tyrosine-specific protein phosphatase, PTPase domain
JU258_g7802.t1	IPR029021	Protein-tyrosine phosphatase-like
JU258_g7802.t1	IPR016130	Protein-tyrosine phosphatase, active site
JU258_g7802.t1	IPR003595	Protein-tyrosine phosphatase, catalytic
JU258_g7802.t1	IPR000387	Tyrosine-specific protein phosphatases domain
JU258_g2343.t2	IPR000242	Tyrosine-specific protein phosphatase, PTPase domain
JU258_g2343.t2	IPR016130	Protein-tyrosine phosphatase, active site
JU258_g2343.t2	IPR029021	Protein-tyrosine phosphatase-like
JU258_g2343.t2	IPR003595	Protein-tyrosine phosphatase, catalytic
JU258_g2343.t2	IPR000387	Tyrosine-specific protein phosphatases domain
JU258_g2343.t2	IPR050348	Protein-Tyrosine Phosphatase
JU258_g13561.t2	IPR036259	MFS transporter superfamily
JU258_g13561.t2	IPR020846	Major facilitator superfamily domain
JU258_g13561.t2	IPR011701	Major facilitator superfamily
JU258_g8006.t1	IPR012435	TMEM144
JU258_g8006.t1	IPR010651	Sugar transport protein
JU258_g9476.t1	IPR022353	Insulin, conserved site
JU258_g9476.t1	IPR036438	Insulin-like superfamily
JU258_g9476.t1	IPR052335	Insulin-like regulatory peptides
JU258_g9476.t1	IPR003235	Nematode insulin-like peptide, beta type
JU258_g15304.t1	IPR005069	Nucleotide-diphospho-sugar transferase
JU258_g13686.t1	IPR019423	7TM GPCR, serpentine receptor class j (Srj)
JU258_g9716.t1	IPR002486	Nematode cuticle collagen, N-terminal
JU258_g9716.t1	IPR008160	Collagen triple helix repeat
JU258_g19667.t1	IPR003326	TRA-1 regulated
JU258_g21469.t1	IPR001841	Zinc finger, RING-type
JU258_g21469.t1	IPR013083	Zinc finger, RING/FYVE/PHD-type
JU258_g21919.t1	IPR003511	HORMA domain
JU258_g21919.t1	IPR045091	Mad2-like
JU258_g21919.t1	IPR036570	HORMA domain superfamily
JU258_g5043.t1	IPR002100	Transcription factor, MADS-box
JU258_g5043.t1	IPR036879	Transcription factor, MADS-box superfamily
JU258_g5043.t1	IPR033897	SRF-like, MADS-box
JU258_g5043.t1	IPR050142	MADS-box/MEF2 Transcription Factor
JU258_g15015.t1	IPR035979	RNA-binding domain superfamily
JU258_g15015.t1	IPR000504	RNA recognition motif domain
JU258_g15015.t1	IPR012677	Nucleotide-binding alpha-beta plait domain superfamily
JU258_g15015.t1	IPR051229	ALYREF mRNA export adapter
JU258_g10705.t1	IPR002136	Large ribosomal subunit protein uL4
JU258_g10705.t1	IPR013005	Large ribosomal subunit protein uL4-like
JU258_g10705.t1	IPR023574	Large ribosomal subunit protein uL4 domain superfamily
JU258_g18304.t1	IPR003406	Glycosyl transferase, family 14
JU258_g7175.t1	IPR012936	Endoplasmic reticulum vesicle transporter, C-terminal
JU258_g7175.t1	IPR045888	Endoplasmic reticulum vesicle transporter
JU258_g7175.t1	IPR039542	Endoplasmic reticulum vesicle transporter, N-terminal
JU258_g8421.t1	IPR007365	Transferrin receptor-like, dimerisation domain
JU258_g8421.t1	IPR039373	Transferrin receptor protein 1/Glutamate carboxypeptidase 2-like
JU258_g8421.t1	IPR003137	PA domain
JU258_g8421.t1	IPR007484	Peptidase M28
JU258_g8421.t1	IPR036757	Transferrin receptor-like, dimerisation domain superfamily
JU258_g8421.t1	IPR046450	PA domain superfamily
JU258_g2488.t1	IPR036638	Helix-loop-helix DNA-binding domain superfamily
JU258_g2488.t1	IPR011598	Myc-type, basic helix-loop-helix (bHLH) domain
JU258_g2488.t1	IPR015660	Achaete-scute transcription factor-related
JU258_g4054.t1	IPR013483	Molybdenum cofactor biosynthesis protein A
JU258_g4054.t1	IPR007197	Radical SAM
JU258_g4054.t1	IPR013785	Aldolase-type TIM barrel
JU258_g4054.t1	IPR010505	Molybdenum cofactor biosynthesis protein A-like, twitch domain
JU258_g4054.t1	IPR006638	Elp3/MiaA/NifB-like, radical SAM core domain
JU258_g4054.t1	IPR000385	MoaA/NifB/PqqE, iron-sulphur binding, conserved site
JU258_g4054.t1	IPR050105	Molybdenum cofactor biosynthesis MoaA/MoaC
JU258_g20888.t1	IPR003125	Domain of unknown function WSN
JU258_g4010.t1	IPR036085	PAZ domain superfamily
JU258_g5635.t1	IPR036291	NAD(P)-binding domain superfamily
JU258_g5635.t1	IPR002225	3-beta hydroxysteroid dehydrogenase/isomerase
JU258_g22385.t1	IPR001012	UBX domain
JU258_g22385.t1	IPR009060	UBA-like superfamily
JU258_g22385.t1	IPR013087	Zinc finger C2H2-type
JU258_g22385.t1	IPR029071	Ubiquitin-like domain superfamily
JU258_g4696.t1	IPR056752	Elongation factor-like GTPase 1 domain
JU258_g4696.t1	IPR000795	Translational (tr)-type GTP-binding domain
JU258_g4696.t1	IPR035647	EF-G domain III/V-like
JU258_g4696.t1	IPR009000	Translation protein, beta-barrel domain superfamily
JU258_g4696.t1	IPR000640	Elongation factor EFG, domain V-like
JU258_g4696.t1	IPR014721	Small ribosomal subunit protein uS5 domain 2-type fold, subgroup
JU258_g4696.t1	IPR027417	P-loop containing nucleoside triphosphate hydrolase
JU258_g4696.t1	IPR005225	Small GTP-binding domain
JU258_g4696.t1	IPR020568	Ribosomal protein uS5 domain 2-type superfamily
JU258_g11191.t1	IPR009071	High mobility group box domain
JU258_g11191.t1	IPR036910	High mobility group box domain superfamily
JU258_g11191.t1	IPR051965	Chromatin Regulation and Neuronal Gene Expression
JU258_g11195.t1	IPR003690	Transcription termination factor, mitochondrial/chloroplastic
JU258_g11195.t1	IPR038538	MTERF superfamily, mitochondrial/chloroplastic
JU258_g14828.t2	IPR019428	7TM GPCR, serpentine receptor class r (Str)
JU258_g14143.t1	IPR029058	Alpha/Beta hydrolase fold
JU258_g14143.t1	IPR022742	Serine aminopeptidase, S33
JU258_g8518.t1	IPR043519	Nucleotidyltransferase superfamily
JU258_g8518.t1	IPR002058	PAP/25A-associated
JU258_g8518.t1	IPR054708	Poly(A) RNA polymerase, mitochondrial-like, central palm domain
JU258_g1507.t1	IPR017452	GPCR, rhodopsin-like, 7TM
JU258_g1507.t1	IPR019430	7TM GPCR, serpentine receptor class x (Srx)
JU258_g6578.t1	IPR041384	DNTTIP1, dimerisation domain
JU258_g6578.t1	IPR049121	TdIF1, C-terminal
JU258_g6578.t1	IPR026064	Terminal deoxynucleotidyltransferase-interacting factor 1
JU258_g9198.t1	IPR021010	Cytosolic motility protein
JU258_g4283.t1	IPR036706	Vitelline membrane outer layer protein I (VOMI) superfamily
JU258_g8560.t1	IPR003124	WH2 domain
JU258_g21722.t2	IPR006583	PAN-3 domain
JU258_g477.t1	IPR013083	Zinc finger, RING/FYVE/PHD-type
JU258_g477.t1	IPR002219	Protein kinase C-like, phorbol ester/diacylglycerol-binding domain
JU258_g477.t1	IPR001841	Zinc finger, RING-type
JU258_g477.t1	IPR056711	Domain of unknown function DUF7809
JU258_g17822.t1	IPR000990	Innexin
JU258_g18668.t1	IPR052961	Oxidoreductase and Kinase-like Enzymes
JU258_g18668.t1	IPR012877	Uncharacterised oxidoreductase Dhs-27
JU258_g20614.t1	IPR018796	Cytochrome c oxidase assembly factor 8
JU258_g17874.t1	IPR027786	Nse4/EID family
JU258_g17874.t1	IPR014854	Non-structural maintenance of chromosome element 4, C-terminal
JU258_g11395.t1	IPR006909	Rad21/Rec8-like protein, C-terminal, eukaryotic
JU258_g11395.t1	IPR036390	Winged helix DNA-binding domain superfamily
JU258_g4011.t1	IPR036397	Ribonuclease H superfamily
JU258_g4011.t1	IPR012337	Ribonuclease H-like superfamily
JU258_g4011.t1	IPR003165	Piwi domain
JU258_g9690.t1	IPR000557	Calponin repeat
JU258_g9690.t1	IPR050606	Calponin-like
JU258_g4534.t1	IPR006570	SPK domain
JU258_g4534.t1	IPR053315	Peptidase C14A
JU258_g16560.t1	IPR003125	Domain of unknown function WSN
JU258_g17967.t1	IPR006639	Presenilin/signal peptide peptidase
JU258_g17967.t1	IPR007369	Peptidase A22B, signal peptide peptidase
JU258_g7964.t1	IPR001810	F-box domain
JU258_g7964.t1	IPR042317	F-box protein she-1-like
JU258_g8480.t1	IPR013520	Ribonuclease H-like domain
JU258_g8480.t1	IPR047021	RNA exonuclease REXO1/REXO3/REXO4-like
JU258_g8480.t1	IPR036397	Ribonuclease H superfamily
JU258_g8480.t1	IPR012337	Ribonuclease H-like superfamily
JU258_g8480.t1	IPR034922	RNA exonuclease 1-like, exonuclease domain
JU258_g10332.t1	IPR008991	Translation protein SH3-like domain superfamily
JU258_g10332.t1	IPR014722	Large ribosomal subunit protein uL2, domain 2
JU258_g4870.t1	IPR016130	Protein-tyrosine phosphatase, active site
JU258_g4870.t1	IPR000242	Tyrosine-specific protein phosphatase, PTPase domain
JU258_g4870.t1	IPR029021	Protein-tyrosine phosphatase-like
JU258_g4870.t1	IPR000387	Tyrosine-specific protein phosphatases domain
JU258_g4870.t1	IPR003595	Protein-tyrosine phosphatase, catalytic
JU258_g4870.t1	IPR052782	Oocyte-to-zygote transition regulator
JU258_g15320.t1	IPR002083	MATH/TRAF domain
JU258_g15320.t1	IPR008974	TRAF-like
JU258_g580.t1	IPR011701	Major facilitator superfamily
JU258_g580.t1	IPR036259	MFS transporter superfamily
JU258_g580.t1	IPR020846	Major facilitator superfamily domain
JU258_g5467.t1	IPR006683	Thioesterase domain
JU258_g5467.t1	IPR029069	HotDog domain superfamily
JU258_g5467.t1	IPR039298	Acyl-coenzyme A thioesterase 13
JU258_g5467.t1	IPR003736	Phenylacetic acid degradation-related domain
JU258_g8686.t1	IPR001304	C-type lectin-like
JU258_g8686.t1	IPR016186	C-type lectin-like/link domain superfamily
JU258_g8686.t1	IPR016187	C-type lectin fold
JU258_g3872.t1	IPR040024	Protein phosphatase 1 regulatory subunit 21
JU258_g3872.t1	IPR019343	Protein phosphatase 1 regulatory subunit 21, N-terminal
JU258_g13088.t1	IPR039504	1-phosphatidylinositol 4,5-bisphosphate phosphodiesterase delta-3, EF hand domain
JU258_g13088.t1	IPR002048	EF-hand domain
JU258_g13088.t1	IPR017946	PLC-like phosphodiesterase, TIM beta/alpha-barrel domain superfamily
JU258_g13088.t1	IPR011992	EF-hand domain pair
JU258_g13088.t1	IPR000909	Phosphatidylinositol-specific phospholipase C, X domain
JU258_g13088.t1	IPR000008	C2 domain
JU258_g13088.t1	IPR035892	C2 domain superfamily
JU258_g13088.t1	IPR001711	Phospholipase C, phosphatidylinositol-specific, Y domain
JU258_g13088.t1	IPR001192	Phosphoinositide phospholipase C family
JU258_g13088.t1	IPR018247	EF-Hand 1, calcium-binding site
JU258_g13088.t1	IPR011993	PH-like domain superfamily
JU258_g13088.t1	IPR001849	Pleckstrin homology domain
JU258_g17841.t1	IPR002053	Glycoside hydrolase, family 25
JU258_g17841.t1	IPR051595	Glycosyl Hydrolase 25 Enzymes
JU258_g17841.t1	IPR017853	Glycoside hydrolase superfamily
JU258_g16843.t1	IPR036465	von Willebrand factor A-like domain superfamily
JU258_g16843.t1	IPR002035	von Willebrand factor, type A
JU258_g16843.t1	IPR052229	Collagen VI and Biomineralization Protein PIF
JU258_g18564.t1	IPR025483	Lipase, eukaryotic
JU258_g18564.t1	IPR029058	Alpha/Beta hydrolase fold
JU258_g18564.t1	IPR006693	Partial AB-hydrolase lipase domain
JU258_g9098.t1	IPR052860	Nematode Receptor-Like/GPCR1
JU258_g9098.t1	IPR004151	7TM GPCR, serpentine receptor class e (Sre)
JU258_g7831.t1	IPR017850	Alkaline-phosphatase-like, core domain superfamily
JU258_g7831.t1	IPR039524	GPI ethanolamine phosphate transferase 3
JU258_g7831.t1	IPR002591	Type I phosphodiesterase/nucleotide pyrophosphatase/phosphate transferase
JU258_g7831.t1	IPR037675	GPI ethanolamine phosphate transferase 3, N-terminal
JU258_g11521.t1	IPR006593	Cytochrome b561/ferric reductase transmembrane
JU258_g11521.t1	IPR043205	Cytochrome b561/Cytochrome b reductase 1-like
JU258_g20757.t1	IPR002110	Ankyrin repeat
JU258_g20757.t1	IPR011009	Protein kinase-like domain superfamily
JU258_g20757.t1	IPR036770	Ankyrin repeat-containing domain superfamily
JU258_g20757.t1	IPR008271	Serine/threonine-protein kinase, active site
JU258_g20757.t1	IPR000719	Protein kinase domain
JU258_g20757.t1	IPR017441	Protein kinase, ATP binding site
JU258_g931.t1	IPR036638	Helix-loop-helix DNA-binding domain superfamily
JU258_g931.t1	IPR011598	Myc-type, basic helix-loop-helix (bHLH) domain
JU258_g4193.t1	IPR053220	Nematode receptor-like serpentine class H
JU258_g4193.t1	IPR019422	7TM GPCR, serpentine receptor class h (Srh)
JU258_g4086.t1	IPR036047	F-box-like domain superfamily
JU258_g4086.t1	IPR001810	F-box domain
JU258_g4086.t1	IPR002900	Domain of unknown function DUF38/FTH, Caenorhabditis species
JU258_g4086.t1	IPR040161	F-box A protein FB224
JU258_g13434.t1	IPR006583	PAN-3 domain
JU258_g15128.t1	IPR026050	C1GALT1/C1GALT1-specific chaperone 1
JU258_g15128.t1	IPR003378	Fringe-like, glycosyltransferase domain
JU258_g12237.t1	IPR017441	Protein kinase, ATP binding site
JU258_g12237.t1	IPR008266	Tyrosine-protein kinase, active site
JU258_g12237.t1	IPR011009	Protein kinase-like domain superfamily
JU258_g12237.t1	IPR001245	Serine-threonine/tyrosine-protein kinase, catalytic domain
JU258_g12237.t1	IPR020635	Tyrosine-protein kinase, catalytic domain
JU258_g12237.t1	IPR050122	Receptor Tyrosine Kinase
JU258_g12237.t1	IPR000719	Protein kinase domain
JU258_g6975.t1	IPR000195	Rab-GAP-TBC domain
JU258_g6975.t1	IPR035969	Rab-GAP-TBC domain superfamily
JU258_g6975.t1	IPR050302	Rab GTPase-activating TBC domain-containing protein
JU258_g7951.t1	IPR017441	Protein kinase, ATP binding site
JU258_g7951.t1	IPR000719	Protein kinase domain
JU258_g7951.t1	IPR050235	Casein Kinase 1 Ser/Thr Protein Kinase
JU258_g7951.t1	IPR011009	Protein kinase-like domain superfamily
JU258_g8036.t1	IPR052667	E3 ubiquitin-protein ligase RING-type
JU258_g8036.t1	IPR017907	Zinc finger, RING-type, conserved site
JU258_g8036.t1	IPR027370	Zinc finger, RING-type, eukaryotic
JU258_g8036.t1	IPR013083	Zinc finger, RING/FYVE/PHD-type
JU258_g8036.t1	IPR001841	Zinc finger, RING-type
JU258_g21847.t1	IPR003008	Tubulin/FtsZ, GTPase domain
JU258_g21847.t1	IPR000217	Tubulin
JU258_g21847.t1	IPR023123	Tubulin, C-terminal
JU258_g21847.t1	IPR018316	Tubulin/FtsZ, 2-layer sandwich domain
JU258_g21847.t1	IPR036525	Tubulin/FtsZ, GTPase domain superfamily
JU258_g21847.t1	IPR008280	Tubulin/FtsZ, C-terminal
JU258_g21847.t1	IPR037103	Tubulin/FtsZ-like, C-terminal domain
JU258_g21847.t1	IPR002452	Alpha tubulin
JU258_g21847.t1	IPR017975	Tubulin, conserved site
JU258_g466.t1	IPR019826	Carboxylesterase type B, active site
JU258_g466.t1	IPR043187	Esterase CM06B1-like
JU258_g466.t1	IPR002018	Carboxylesterase, type B
JU258_g466.t1	IPR029058	Alpha/Beta hydrolase fold
JU258_g12272.t1	IPR015943	WD40/YVTN repeat-like-containing domain superfamily
JU258_g12272.t1	IPR001680	WD40 repeat
JU258_g12272.t1	IPR036322	WD40-repeat-containing domain superfamily
JU258_g12272.t1	IPR045161	U3 small nucleolar RNA-associated protein 18
JU258_g16226.t1	IPR018817	7TM GPCR, serpentine receptor class z (Srz)
JU258_g5192.t1	IPR008962	PapD-like superfamily
JU258_g5192.t1	IPR051155	Nematode Major Sperm
JU258_g5192.t1	IPR013783	Immunoglobulin-like fold
JU258_g5192.t1	IPR000535	Major sperm protein (MSP) domain
JU258_g16961.t1	IPR051968	Zinc finger homeobox transcription regulators
JU258_g16961.t1	IPR013087	Zinc finger C2H2-type
JU258_g16961.t1	IPR036236	Zinc finger C2H2 superfamily
JU258_g1093.t1	IPR004294	Carotenoid oxygenase
JU258_g6575.t1	IPR005144	ATP-cone domain
JU258_g6575.t1	IPR013346	Ribonucleotide reductase, class I, alpha subunit, C-terminal
JU258_g6575.t1	IPR000788	Ribonucleotide reductase large subunit, C-terminal
JU258_g6575.t1	IPR008926	Ribonucleotide reductase R1 subunit, N-terminal
JU258_g6575.t1	IPR039718	Ribonucleoside-diphosphate reductase large subunit
JU258_g6575.t1	IPR013509	Ribonucleotide reductase large subunit, N-terminal
JU258_g13495.t1	IPR052880	Nematode Receptor-Like Serpentine Class Gamma
JU258_g13495.t1	IPR000609	7TM GPCR, serpentine receptor class g (Srg)
JU258_g17875.t1	IPR001387	Cro/C1-type, helix-turn-helix domain
JU258_g17875.t1	IPR010982	Lambda repressor-like, DNA-binding domain superfamily
JU258_g17875.t1	IPR013729	Multiprotein bridging factor 1, N-terminal
JU258_g17876.t2	IPR057255	P5A-ATPase, transmembrane helical hairpin
JU258_g17876.t2	IPR047820	P5A-type ATPase
JU258_g17876.t2	IPR023299	P-type ATPase, cytoplasmic domain N
JU258_g17876.t2	IPR001757	P-type ATPase
JU258_g17876.t2	IPR044492	P-type ATPase, haloacid dehalogenase domain
JU258_g17876.t2	IPR008250	P-type ATPase, A domain superfamily
JU258_g17876.t2	IPR036412	HAD-like superfamily
JU258_g17876.t2	IPR023214	HAD superfamily
JU258_g17876.t2	IPR006544	P-type ATPase, subfamily V
JU258_g17876.t2	IPR023298	P-type ATPase, transmembrane domain superfamily
JU258_g17876.t2	IPR018303	P-type ATPase, phosphorylation site
JU258_g18231.t1	IPR029063	S-adenosyl-L-methionine-dependent methyltransferase superfamily
JU258_g18231.t1	IPR050078	Ribosomal protein L11 methyltransferase PrmA
JU258_g4271.t1	IPR001810	F-box domain
JU258_g5356.t1	IPR011009	Protein kinase-like domain superfamily
JU258_g5356.t1	IPR034877	Protein kinase C, PB1 domain
JU258_g5356.t1	IPR046349	C1-like domain superfamily
JU258_g5356.t1	IPR017441	Protein kinase, ATP binding site
JU258_g5356.t1	IPR017892	Protein kinase, C-terminal
JU258_g5356.t1	IPR020454	Diacylglycerol/phorbol-ester binding
JU258_g5356.t1	IPR002219	Protein kinase C-like, phorbol ester/diacylglycerol-binding domain
JU258_g5356.t1	IPR000961	AGC-kinase, C-terminal
JU258_g5356.t1	IPR000719	Protein kinase domain
JU258_g5356.t1	IPR008271	Serine/threonine-protein kinase, active site
JU258_g5356.t1	IPR012233	Protein kinase C
JU258_g5356.t1	IPR000270	PB1 domain
JU258_g5356.t1	IPR053793	PB1-like domain
JU258_g5356.t1	IPR034659	Atypical protein kinase C, catalytic domain
JU258_g14487.t1	IPR001628	Zinc finger, nuclear hormone receptor-type
JU258_g14487.t1	IPR035500	Nuclear hormone receptor-like domain superfamily
JU258_g14487.t1	IPR000536	Nuclear hormone receptor, ligand-binding domain
JU258_g14487.t1	IPR013088	Zinc finger, NHR/GATA-type
JU258_g14487.t1	IPR049636	Hepatocyte nuclear factor 4-like, DNA-binding domain
JU258_g8105.t1	IPR050382	Major Facilitator Superfamily Sodium/Anion Cotransporter
JU258_g8105.t1	IPR036259	MFS transporter superfamily
JU258_g8105.t1	IPR020846	Major facilitator superfamily domain
JU258_g8105.t1	IPR011701	Major facilitator superfamily
JU258_g9883.t1	IPR018983	U3 small nucleolar RNA-associated protein 15, C-terminal
JU258_g9883.t1	IPR001680	WD40 repeat
JU258_g9883.t1	IPR019775	WD40 repeat, conserved site
JU258_g9883.t1	IPR015943	WD40/YVTN repeat-like-containing domain superfamily
JU258_g9883.t1	IPR036322	WD40-repeat-containing domain superfamily
JU258_g10426.t1	IPR007945	Neuroendocrine 7B2 precursor
JU258_g7072.t1	IPR001628	Zinc finger, nuclear hormone receptor-type
JU258_g7072.t1	IPR013088	Zinc finger, NHR/GATA-type
JU258_g7072.t1	IPR050234	Nuclear hormone receptor family NR1 subfamily
JU258_g12817.t1	IPR036846	GM2-AP, lipid-recognition domain superfamily
JU258_g12817.t1	IPR028996	Ganglioside GM2 activator
JU258_g8974.t1	IPR050447	Erg6/SMT methyltransferase
JU258_g8974.t1	IPR029063	S-adenosyl-L-methionine-dependent methyltransferase superfamily
JU258_g8974.t1	IPR013216	Methyltransferase type 11
JU258_g2860.t1	IPR039908	Protein sepa-1
JU258_g8532.t2	IPR025481	Cell morphogenesis protein C-terminal
JU258_g8532.t2	IPR039867	Protein furry/Tao3/Mor2
JU258_g8532.t2	IPR016024	Armadillo-type fold
JU258_g8532.t2	IPR025614	Cell morphogenesis protein N-terminal
JU258_g5112.t1	IPR011989	Armadillo-like helical
JU258_g5112.t1	IPR035309	Proteasome activator complex subunit 4
JU258_g5112.t1	IPR021843	Proteasome activator complex subunit 4, C-terminal domain
JU258_g5112.t1	IPR032430	Proteasome activator Blm10, middle HEAT repeats region
JU258_g5112.t1	IPR016024	Armadillo-type fold
JU258_g5112.t1	IPR055455	Proteasome activator complex subunit 4-like, HEAT repeat-like
JU258_g4231.t1	IPR002900	Domain of unknown function DUF38/FTH, Caenorhabditis species
JU258_g8792.t1	IPR001623	DnaJ domain
JU258_g8792.t1	IPR036869	Chaperone J-domain superfamily
JU258_g8792.t1	IPR052812	Plant DnaJ domain-containing protein
JU258_g8792.t1	IPR018253	DnaJ domain, conserved site
JU258_g17216.t1	IPR032675	Leucine-rich repeat domain superfamily
JU258_g1926.t1	IPR036188	FAD/NAD(P)-binding domain superfamily
JU258_g1926.t1	IPR002938	FAD-binding domain
JU258_g19615.t1	IPR012885	Sdz-33, F-box domain
JU258_g15648.t1	IPR042868	Phytanoyl-CoA hydroxylase-interacting protein-like
JU258_g15648.t1	IPR045545	Phytanoyl-CoA hydroxylase-interacting protein-like, C-terminal
JU258_g8900.t1	IPR020892	Cyclophilin-type peptidyl-prolyl cis-trans isomerase, conserved site
JU258_g8900.t1	IPR029000	Cyclophilin-like domain superfamily
JU258_g8900.t1	IPR002130	Cyclophilin-type peptidyl-prolyl cis-trans isomerase domain
JU258_g16674.t1	IPR008627	GETHR pentapeptide repeat
JU258_g3700.t1	IPR019430	7TM GPCR, serpentine receptor class x (Srx)
JU258_g13486.t1	IPR002347	Short-chain dehydrogenase/reductase SDR
JU258_g13486.t1	IPR036291	NAD(P)-binding domain superfamily
JU258_g13486.t1	IPR020904	Short-chain dehydrogenase/reductase, conserved site
JU258_g14835.t1	IPR011990	Tetratricopeptide-like helical domain superfamily
JU258_g14835.t1	IPR019734	Tetratricopeptide repeat
JU258_g14835.t1	IPR013087	Zinc finger C2H2-type
JU258_g18450.t1	IPR002466	Adenosine deaminase/editase
JU258_g21873.t2	IPR013083	Zinc finger, RING/FYVE/PHD-type
JU258_g21873.t2	IPR001841	Zinc finger, RING-type
JU258_g6530.t1	IPR013087	Zinc finger C2H2-type
JU258_g15115.t1	IPR005678	Mitochondrial inner membrane translocase complex, subunit Tim17
JU258_g3454.t1	IPR023271	Aquaporin-like
JU258_g3454.t1	IPR034294	Aquaporin transporter
JU258_g3454.t1	IPR000425	Major intrinsic protein
JU258_g3302.t1	IPR052954	GPCR_Ligand_Interaction
JU258_g3302.t1	IPR000276	G protein-coupled receptor, rhodopsin-like
JU258_g3302.t1	IPR017452	GPCR, rhodopsin-like, 7TM
JU258_g7494.t1	IPR000668	Peptidase C1A, papain C-terminal
JU258_g7494.t1	IPR039417	Papain-like cysteine endopeptidase
JU258_g7494.t1	IPR038765	Papain-like cysteine peptidase superfamily
JU258_g7494.t1	IPR013128	Peptidase C1A
JU258_g15585.t1	IPR051774	Sperm-specific class P
JU258_g15585.t1	IPR013783	Immunoglobulin-like fold
JU258_g15585.t1	IPR008962	PapD-like superfamily
JU258_g15585.t1	IPR000535	Major sperm protein (MSP) domain
JU258_g10338.t1	IPR036291	NAD(P)-binding domain superfamily
JU258_g10338.t1	IPR013328	6-phosphogluconate dehydrogenase, domain 2
JU258_g10338.t1	IPR011548	3-hydroxyisobutyrate dehydrogenase
JU258_g10338.t1	IPR015815	3-hydroxyisobutyrate dehydrogenase-related
JU258_g10338.t1	IPR006115	6-phosphogluconate dehydrogenase, NADP-binding
JU258_g10338.t1	IPR002204	3-hydroxyisobutyrate dehydrogenase-related, conserved site
JU258_g10338.t1	IPR008927	6-phosphogluconate dehydrogenase-like, C-terminal domain superfamily
JU258_g10338.t1	IPR029154	3-hydroxyisobutyrate dehydrogenase-like, NAD-binding domain
JU258_g9762.t1	IPR008139	Saposin B type domain
JU258_g9762.t1	IPR008138	Saposin B type, region 2
JU258_g9762.t1	IPR011001	Saposin-like
JU258_g14200.t1	IPR036213	Calpain large subunit, domain III superfamily
JU258_g14200.t1	IPR033883	Calpain subdomain III
JU258_g14200.t1	IPR022684	Peptidase C2, calpain family
JU258_g14200.t1	IPR022683	Peptidase C2, calpain, domain III
JU258_g14200.t1	IPR022682	Peptidase C2, calpain, large subunit, domain III
JU258_g5836.t1	IPR027417	P-loop containing nucleoside triphosphate hydrolase
JU258_g5836.t1	IPR005129	SIMIBI class G3E GTPase, ArgK/MeaB
JU258_g3943.t1	IPR017452	GPCR, rhodopsin-like, 7TM
JU258_g3943.t1	IPR019427	7TM GPCR, serpentine receptor class w (Srw)
JU258_g11981.t1	IPR025799	Protein arginine N-methyltransferase
JU258_g11981.t1	IPR029063	S-adenosyl-L-methionine-dependent methyltransferase superfamily
JU258_g18218.t1	IPR032710	NTF2-like domain superfamily
JU258_g18218.t1	IPR027843	Domain of unknown function DUF4440
JU258_g2684.t1	IPR036396	Cytochrome P450 superfamily
JU258_g2684.t1	IPR017972	Cytochrome P450, conserved site
JU258_g2684.t1	IPR001128	Cytochrome P450
JU258_g2684.t1	IPR050476	Insect Cytochrome P450 Detoxification
JU258_g2684.t1	IPR002401	Cytochrome P450, E-class, group I
JU258_g4117.t1	IPR001304	C-type lectin-like
JU258_g4117.t1	IPR050976	Snake venom C-type lectin-like
JU258_g4117.t1	IPR016187	C-type lectin fold
JU258_g4117.t1	IPR016186	C-type lectin-like/link domain superfamily
JU258_g12123.t3	IPR001279	Metallo-beta-lactamase
JU258_g12123.t3	IPR022712	Beta-Casp domain
JU258_g12123.t3	IPR011108	Zn-dependent metallo-hydrolase, RNA specificity domain
JU258_g12123.t3	IPR036866	Ribonuclease Z/Hydroxyacylglutathione hydrolase-like
JU258_g12123.t3	IPR021718	Pre-mRNA 3'-end-processing endonuclease polyadenylation factor C-term
JU258_g12123.t3	IPR050698	RNA Processing Metallo-Beta-Lactamase
JU258_g12138.t1	IPR039781	Rad21/Rec8-like protein
JU258_g12138.t1	IPR006910	Rad21/Rec8-like protein, N-terminal
JU258_g14865.t1	IPR013083	Zinc finger, RING/FYVE/PHD-type
JU258_g14865.t1	IPR001841	Zinc finger, RING-type
JU258_g14865.t1	IPR002110	Ankyrin repeat
JU258_g14865.t1	IPR036770	Ankyrin repeat-containing domain superfamily
JU258_g10138.t1	IPR001976	Small ribosomal subunit protein eS24
JU258_g10138.t1	IPR012678	Ribosomal protein uL23/eL15/eS24 core domain superfamily
JU258_g10138.t1	IPR053709	Eukaryotic Ribosomal Protein eS24
JU258_g11107.t1	IPR002048	EF-hand domain
JU258_g11107.t1	IPR011992	EF-hand domain pair
JU258_g11107.t1	IPR018247	EF-Hand 1, calcium-binding site
JU258_g11107.t1	IPR050145	Centrin/CML-like
JU258_g1256.t1	IPR050976	Snake venom C-type lectin-like
JU258_g1256.t1	IPR035914	Spermadhesin, CUB domain superfamily
JU258_g1256.t1	IPR001304	C-type lectin-like
JU258_g1256.t1	IPR016186	C-type lectin-like/link domain superfamily
JU258_g1256.t1	IPR000859	CUB domain
JU258_g1256.t1	IPR016187	C-type lectin fold
JU258_g544.t1	IPR011990	Tetratricopeptide-like helical domain superfamily
JU258_g544.t1	IPR045075	Pre-mRNA-splicing factor Syf1-like
JU258_g544.t1	IPR055430	Pre-mRNA-splicing factor Syf1/CRNKL1-like, C-terminal HAT-repeats domain
JU258_g544.t1	IPR003107	HAT (Half-A-TPR) repeat
JU258_g13679.t1	IPR038077	Troponin domain superfamily
JU258_g13679.t1	IPR027707	Troponin T
JU258_g13679.t1	IPR001978	Troponin
JU258_g19927.t1	IPR001019	Guanine nucleotide binding protein (G-protein), alpha subunit
JU258_g19927.t1	IPR027417	P-loop containing nucleoside triphosphate hydrolase
JU258_g19927.t1	IPR011025	G protein alpha subunit, helical insertion
JU258_g15306.t1	IPR014044	CAP domain
JU258_g15306.t1	IPR001283	Cysteine-rich secretory protein-related
JU258_g15306.t1	IPR035940	CAP superfamily
JU258_g5216.t1	IPR001763	Rhodanese-like domain
JU258_g5216.t1	IPR036873	Rhodanese-like domain superfamily
JU258_g5216.t1	IPR045078	Sulfurtransferase TST/MPST-like
JU258_g15043.t1	IPR019428	7TM GPCR, serpentine receptor class r (Str)
JU258_g4954.t1	IPR024079	Metallopeptidase, catalytic domain superfamily
JU258_g4954.t1	IPR036436	Disintegrin domain superfamily
JU258_g4954.t1	IPR049038	ADAM10, cysteine-rich domain
JU258_g4954.t1	IPR001762	Disintegrin domain
JU258_g4954.t1	IPR001590	Peptidase M12B, ADAM/reprolysin
JU258_g4954.t1	IPR034025	ADAM10/ADAM17 catalytic domain
JU258_g4954.t1	IPR051489	Disintegrin and Metalloproteinase Domain-Containing
JU258_g8819.t1	IPR012348	Ribonucleotide reductase-like
JU258_g8819.t1	IPR033909	Ribonucleotide reductase small subunit
JU258_g8819.t1	IPR000358	Ribonucleotide reductase small subunit family
JU258_g8819.t1	IPR030475	Ribonucleotide reductase small subunit, acitve site
JU258_g8819.t1	IPR009078	Ferritin-like superfamily
JU258_g16021.t1	IPR019428	7TM GPCR, serpentine receptor class r (Str)
JU258_g21420.t1	IPR017441	Protein kinase, ATP binding site
JU258_g21420.t1	IPR036860	SH2 domain superfamily
JU258_g21420.t1	IPR001245	Serine-threonine/tyrosine-protein kinase, catalytic domain
JU258_g21420.t1	IPR011009	Protein kinase-like domain superfamily
JU258_g21420.t1	IPR000980	SH2 domain
JU258_g21420.t1	IPR050198	Non-receptor tyrosine kinases involved in cell signaling
JU258_g21420.t1	IPR000719	Protein kinase domain
JU258_g21420.t1	IPR008266	Tyrosine-protein kinase, active site
JU258_g21420.t1	IPR020635	Tyrosine-protein kinase, catalytic domain
JU258_g19769.t1	IPR029063	S-adenosyl-L-methionine-dependent methyltransferase superfamily
JU258_g19769.t1	IPR026170	N-lysine methyltransferase FAM173A/B
JU258_g15874.t1	IPR019420	7TM GPCR, serpentine receptor class bc (Srbc)
JU258_g4163.t1	IPR042936	Nuclear hormone receptor family member nhr-150
JU258_g4163.t1	IPR013088	Zinc finger, NHR/GATA-type
JU258_g4163.t1	IPR001628	Zinc finger, nuclear hormone receptor-type
JU258_g4163.t1	IPR000536	Nuclear hormone receptor, ligand-binding domain
JU258_g4163.t1	IPR035500	Nuclear hormone receptor-like domain superfamily
JU258_g5369.t1	IPR012674	Calycin
JU258_g14726.t1	IPR017937	Thioredoxin, conserved site
JU258_g14726.t1	IPR012336	Thioredoxin-like fold
JU258_g14726.t1	IPR013766	Thioredoxin domain
JU258_g14726.t1	IPR052259	Nucleoredoxin-like
JU258_g14726.t1	IPR036249	Thioredoxin-like superfamily
JU258_g19492.t1	IPR035985	Ubiquitin-activating enzyme-like
JU258_g19492.t1	IPR000594	THIF-type NAD/FAD binding fold
JU258_g19492.t1	IPR029752	D-isomer specific 2-hydroxyacid dehydrogenase, NAD-binding domain conserved site 1
JU258_g19492.t1	IPR045886	ThiF/MoeB/HesA family
JU258_g18236.t1	IPR011009	Protein kinase-like domain superfamily
JU258_g18236.t1	IPR000719	Protein kinase domain
JU258_g18236.t1	IPR008271	Serine/threonine-protein kinase, active site
JU258_g18236.t1	IPR017441	Protein kinase, ATP binding site
JU258_g14445.t1	IPR007529	Zinc finger, HIT-type
JU258_g14445.t1	IPR051639	Box C/D snoRNA
JU258_g14445.t1	IPR057721	BCD1, alpha/beta domain
JU258_g3377.t1	IPR017907	Zinc finger, RING-type, conserved site
JU258_g3377.t1	IPR001841	Zinc finger, RING-type
JU258_g3377.t1	IPR027370	Zinc finger, RING-type, eukaryotic
JU258_g3377.t1	IPR013083	Zinc finger, RING/FYVE/PHD-type
JU258_g3377.t1	IPR052667	E3 ubiquitin-protein ligase RING-type
JU258_g13445.t1	IPR039008	Intermediate filament, rod domain
JU258_g14705.t1	IPR017853	Glycoside hydrolase superfamily
JU258_g14705.t1	IPR001139	Glycoside hydrolase family 30
JU258_g14705.t1	IPR033452	Glycosyl hydrolase family 30, beta sandwich domain
JU258_g14705.t1	IPR033453	Glycosyl hydrolase family 30, TIM-barrel domain
JU258_g1466.t1	IPR019430	7TM GPCR, serpentine receptor class x (Srx)
JU258_g10450.t1	IPR036812	NAD(P)-dependent oxidoreductase domain superfamily
JU258_g10450.t1	IPR018170	Aldo/keto reductase, conserved site
JU258_g10450.t1	IPR023210	NADP-dependent oxidoreductase domain
JU258_g10450.t1	IPR020471	Aldo-keto reductase
JU258_g15799.t1	IPR013088	Zinc finger, NHR/GATA-type
JU258_g15799.t1	IPR001628	Zinc finger, nuclear hormone receptor-type
JU258_g15799.t1	IPR000536	Nuclear hormone receptor, ligand-binding domain
JU258_g15799.t1	IPR035500	Nuclear hormone receptor-like domain superfamily
JU258_g4623.t1	IPR035500	Nuclear hormone receptor-like domain superfamily
JU258_g4623.t1	IPR001628	Zinc finger, nuclear hormone receptor-type
JU258_g4623.t1	IPR013088	Zinc finger, NHR/GATA-type
JU258_g4623.t1	IPR000536	Nuclear hormone receptor, ligand-binding domain
JU258_g8995.t1	IPR002486	Nematode cuticle collagen, N-terminal
JU258_g8995.t1	IPR008160	Collagen triple helix repeat
JU258_g17669.t1	IPR002452	Alpha tubulin
JU258_g17669.t1	IPR003008	Tubulin/FtsZ, GTPase domain
JU258_g17669.t1	IPR008280	Tubulin/FtsZ, C-terminal
JU258_g17669.t1	IPR018316	Tubulin/FtsZ, 2-layer sandwich domain
JU258_g17669.t1	IPR017975	Tubulin, conserved site
JU258_g17669.t1	IPR023123	Tubulin, C-terminal
JU258_g17669.t1	IPR037103	Tubulin/FtsZ-like, C-terminal domain
JU258_g17669.t1	IPR000217	Tubulin
JU258_g17669.t1	IPR036525	Tubulin/FtsZ, GTPase domain superfamily
JU258_g4005.t1	IPR043128	Reverse transcriptase/Diguanylate cyclase domain
JU258_g4005.t1	IPR036397	Ribonuclease H superfamily
JU258_g4005.t1	IPR043502	DNA/RNA polymerase superfamily
JU258_g4005.t1	IPR021109	Aspartic peptidase domain superfamily
JU258_g4005.t1	IPR001584	Integrase, catalytic core
JU258_g4005.t1	IPR000477	Reverse transcriptase domain
JU258_g4005.t1	IPR012337	Ribonuclease H-like superfamily
JU258_g4005.t1	IPR040676	Domain of unknown function DUF5641
JU258_g4005.t1	IPR001995	Peptidase A2A, retrovirus, catalytic
JU258_g4005.t1	IPR041588	Integrase zinc-binding domain
JU258_g4005.t1	IPR008042	Retrotransposon, Pao
JU258_g4005.t1	IPR005312	Protein of unknown function DUF1759
JU258_g15246.t1	IPR005045	CDC50/LEM3 family
JU258_g21075.t1	IPR012677	Nucleotide-binding alpha-beta plait domain superfamily
JU258_g21075.t1	IPR000504	RNA recognition motif domain
JU258_g21075.t1	IPR050825	RNA-binding protein 42/Polyadenylate-binding protein RBP45/47-like
JU258_g21075.t1	IPR003954	RNA recognition motif domain, eukaryotic-type
JU258_g21075.t1	IPR035979	RNA-binding domain superfamily
JU258_g2798.t1	IPR020635	Tyrosine-protein kinase, catalytic domain
JU258_g2798.t1	IPR011009	Protein kinase-like domain superfamily
JU258_g2798.t1	IPR001245	Serine-threonine/tyrosine-protein kinase, catalytic domain
JU258_g2798.t1	IPR036860	SH2 domain superfamily
JU258_g2798.t1	IPR017441	Protein kinase, ATP binding site
JU258_g2798.t1	IPR035849	Fes/Fps/Fer, SH2 domain
JU258_g2798.t1	IPR050198	Non-receptor tyrosine kinases involved in cell signaling
JU258_g2798.t1	IPR000719	Protein kinase domain
JU258_g2798.t1	IPR008266	Tyrosine-protein kinase, active site
JU258_g2798.t1	IPR000980	SH2 domain
JU258_g17762.t1	IPR006096	Glutamate/phenylalanine/leucine/valine/L-tryptophan dehydrogenase, C-terminal
JU258_g17762.t1	IPR014362	Glutamate dehydrogenase
JU258_g17762.t1	IPR006095	Glutamate/phenylalanine/leucine/valine/L-tryptophan dehydrogenase
JU258_g17762.t1	IPR033922	NAD(P) binding domain of glutamate dehydrogenase
JU258_g17762.t1	IPR036291	NAD(P)-binding domain superfamily
JU258_g17762.t1	IPR033524	Leu/Phe/Val dehydrogenases active site
JU258_g17762.t1	IPR046346	Aminoacid dehydrogenase-like, N-terminal domain superfamily
JU258_g17762.t1	IPR006097	Glutamate/phenylalanine/leucine/valine/L-tryptophan dehydrogenase, dimerisation domain
JU258_g20052.t1	IPR053315	Peptidase C14A
JU258_g20052.t1	IPR006570	SPK domain
JU258_g7757.t1	IPR020373	Alpha-ketoglutarate dehydrogenase component 4/YMR-31
JU258_g5524.t1	IPR019018	Rab-binding domain FIP-RBD
JU258_g5524.t1	IPR051977	Rab11-interacting regulator of endocytosis and ciliogenesis
JU258_g5524.t1	IPR057316	Rab11-FIP3/4 domain
JU258_g5524.t1	IPR037245	FIP-RBD, C-terminal domain superfamily
JU258_g2249.t2	IPR036322	WD40-repeat-containing domain superfamily
JU258_g2249.t2	IPR001680	WD40 repeat
JU258_g2249.t2	IPR045241	WD repeat Prp46/PLRG1-like
JU258_g2249.t2	IPR019775	WD40 repeat, conserved site
JU258_g2249.t2	IPR015943	WD40/YVTN repeat-like-containing domain superfamily
JU258_g2249.t2	IPR020472	PAC1/LIS1-like, WD-40 repeat
JU258_g8551.t1	IPR036034	PDZ superfamily
JU258_g8551.t1	IPR001478	PDZ domain
JU258_g8551.t1	IPR050614	Synaptic Scaffolding LAP/MAGUK Families
JU258_g8551.t1	IPR017268	Tax1-binding protein 3
JU258_g15196.t1	IPR011333	SKP1/BTB/POZ domain superfamily
JU258_g15196.t1	IPR001232	S-phase kinase-associated protein 1-like
JU258_g15196.t1	IPR016073	SKP1 component, POZ domain
JU258_g15196.t1	IPR039948	Elongin-C
JU258_g5285.t1	IPR026534	Protein PRRC1
JU258_g8775.t1	IPR000210	BTB/POZ domain
JU258_g8775.t1	IPR011333	SKP1/BTB/POZ domain superfamily
JU258_g18390.t1	IPR001487	Bromodomain
JU258_g18390.t1	IPR036427	Bromodomain-like superfamily
JU258_g18390.t1	IPR001025	Bromo adjacent homology (BAH) domain
JU258_g18390.t1	IPR013087	Zinc finger C2H2-type
JU258_g18390.t1	IPR037382	Remodelling complex subunit Rsc/polybromo
JU258_g18390.t1	IPR009071	High mobility group box domain
JU258_g18390.t1	IPR037968	Protein polybromo-1, Bromodomain 5
JU258_g18390.t1	IPR043151	Bromo adjacent homology (BAH) domain superfamily
JU258_g18390.t1	IPR036910	High mobility group box domain superfamily
JU258_g7068.t1	IPR006612	THAP-type zinc finger
JU258_g7068.t1	IPR012337	Ribonuclease H-like superfamily
JU258_g7068.t1	IPR057432	Lin-15A/B-like domain
JU258_g7068.t1	IPR040129	Protein lin-15B-like
JU258_g20347.t1	IPR000086	NUDIX hydrolase domain
JU258_g20347.t1	IPR015797	NUDIX hydrolase-like domain superfamily
JU258_g20347.t1	IPR003565	Bis(5'-nucleosyl)-tetraphosphatase
JU258_g20347.t1	IPR020084	NUDIX hydrolase, conserved site
JU258_g20347.t1	IPR051325	Nudix hydrolase domain-containing protein
JU258_g395.t1	IPR042855	v-SNARE, coiled-coil homology domain
JU258_g395.t1	IPR001388	Synaptobrevin-like
JU258_g395.t1	IPR016444	Synaptobrevin/Vesicle-associated membrane protein
JU258_g5250.t1	IPR001254	Serine proteases, trypsin domain
JU258_g5250.t1	IPR018114	Serine proteases, trypsin family, histidine active site
JU258_g5250.t1	IPR043504	Peptidase S1, PA clan, chymotrypsin-like fold
JU258_g5250.t1	IPR001314	Peptidase S1A, chymotrypsin family
JU258_g5250.t1	IPR033116	Serine proteases, trypsin family, serine active site
JU258_g5250.t1	IPR009003	Peptidase S1, PA clan
JU258_g7784.t1	IPR014001	Helicase superfamily 1/2, ATP-binding domain
JU258_g7784.t1	IPR000629	ATP-dependent RNA helicase DEAD-box, conserved site
JU258_g7784.t1	IPR027417	P-loop containing nucleoside triphosphate hydrolase
JU258_g7784.t1	IPR014014	RNA helicase, DEAD-box type, Q motif
JU258_g7784.t1	IPR001650	Helicase, C-terminal domain-like
JU258_g7784.t1	IPR011545	DEAD/DEAH-box helicase domain
JU258_g5513.t1	IPR001079	Galectin, carbohydrate recognition domain
JU258_g5513.t1	IPR013320	Concanavalin A-like lectin/glucanase domain superfamily
JU258_g5513.t1	IPR044156	Galectin-like
JU258_g13179.t1	IPR008564	Golgi apparatus membrane protein TVP23-like
JU258_g22188.t1	IPR018957	Zinc finger, C3HC4 RING-type
JU258_g22188.t1	IPR001841	Zinc finger, RING-type
JU258_g22188.t1	IPR052667	E3 ubiquitin-protein ligase RING-type
JU258_g22188.t1	IPR013083	Zinc finger, RING/FYVE/PHD-type
JU258_g3656.t1	IPR002067	Mitochondrial carrier protein
JU258_g3656.t1	IPR002048	EF-hand domain
JU258_g3656.t1	IPR018108	Mitochondrial carrier protein, transmembrane region
JU258_g3656.t1	IPR023395	Mitochondrial carrier protein domain superfamily
JU258_g3656.t1	IPR011992	EF-hand domain pair
JU258_g3656.t1	IPR018247	EF-Hand 1, calcium-binding site
JU258_g2429.t1	IPR004932	Retrieval of early ER protein Rer1
JU258_g21923.t1	IPR007727	Spo12
JU258_g16313.t1	IPR000719	Protein kinase domain
JU258_g16313.t1	IPR011009	Protein kinase-like domain superfamily
JU258_g16313.t1	IPR008271	Serine/threonine-protein kinase, active site
JU258_g21306.t1	IPR036928	Amidase signature (AS) superfamily
JU258_g21306.t1	IPR052096	Endocannabinoid-regulating amidase
JU258_g21306.t1	IPR023631	Amidase signature domain
JU258_g21306.t1	IPR020556	Amidase, conserved site
JU258_g9966.t1	IPR006689	Small GTPase superfamily, ARF/SAR type
JU258_g9966.t1	IPR027417	P-loop containing nucleoside triphosphate hydrolase
JU258_g9966.t1	IPR049063	Trehalose-6-phosphate phosphatase, C-terminal domain
JU258_g9966.t1	IPR023214	HAD superfamily
JU258_g9966.t1	IPR036412	HAD-like superfamily
JU258_g9966.t1	IPR044612	ADP-ribosylation factor-like protein 2/3
JU258_g9966.t1	IPR005225	Small GTP-binding domain
JU258_g18804.t1	IPR002602	Domain of unknown function DB
JU258_g20806.t3	IPR050409	E3 ubiquitin-protein ligase
JU258_g20806.t3	IPR010314	E3 ubiquitin ligase, domain of unknown function DUF913
JU258_g20806.t3	IPR025527	HUWE1/REV1, ubiquitin-binding motif
JU258_g20806.t3	IPR016024	Armadillo-type fold
JU258_g20806.t3	IPR000569	HECT domain
JU258_g20806.t3	IPR015940	Ubiquitin-associated domain
JU258_g20806.t3	IPR009060	UBA-like superfamily
JU258_g20806.t3	IPR010309	E3 ubiquitin ligase, domain of unknown function DUF908
JU258_g20806.t3	IPR041969	Intermembrane lipid transfer protein VPS13D, UBA domain
JU258_g20806.t3	IPR035983	HECT, E3 ligase catalytic domain
JU258_g13884.t1	IPR036047	F-box-like domain superfamily
JU258_g13884.t1	IPR040161	F-box A protein FB224
JU258_g13884.t1	IPR001810	F-box domain
JU258_g13884.t1	IPR002900	Domain of unknown function DUF38/FTH, Caenorhabditis species
JU258_g8625.t1	IPR000719	Protein kinase domain
JU258_g8625.t1	IPR050235	Casein Kinase 1 Ser/Thr Protein Kinase
JU258_g8625.t1	IPR008271	Serine/threonine-protein kinase, active site
JU258_g8625.t1	IPR011009	Protein kinase-like domain superfamily
JU258_g14354.t1	IPR006150	Cysteine-rich repeat
JU258_g20176.t1	IPR011333	SKP1/BTB/POZ domain superfamily
JU258_g17720.t2	IPR039859	Palmitoyltransferase PFA4/ZDHHC16/ZDHHC20/ERF2-like
JU258_g17720.t2	IPR001594	Palmitoyltransferase, DHHC domain
JU258_g6632.t1	IPR019734	Tetratricopeptide repeat
JU258_g6632.t1	IPR011990	Tetratricopeptide-like helical domain superfamily
JU258_g6632.t1	IPR031101	RNA polymerase-associated protein Ctr9
JU258_g8966.t1	IPR006342	Methyltransferase FkbM
JU258_g14316.t1	IPR003894	TAFH/NHR1
JU258_g14316.t1	IPR037249	TAFH/NHR1 domain superfamily
JU258_g14316.t1	IPR007900	Transcription initiation factor TFIID component TAF4, C-terminal
JU258_g14316.t1	IPR045144	Transcription initiation factor TFIID component TAF4
JU258_g11057.t1	IPR009057	Homedomain-like superfamily
JU258_g11057.t1	IPR020479	Homeodomain, metazoa
JU258_g11057.t1	IPR001356	Homeodomain
JU258_g11057.t1	IPR051300	HMX Homeobox Transcription Factors
JU258_g11057.t1	IPR017970	Homeobox, conserved site
JU258_g10842.t2	IPR011990	Tetratricopeptide-like helical domain superfamily
JU258_g10842.t2	IPR019734	Tetratricopeptide repeat
JU258_g10842.t2	IPR007192	Cdc23
JU258_g1906.t1	IPR036259	MFS transporter superfamily
JU258_g1906.t1	IPR049680	Choline/ethanolamine transporter FLVCR1-2/SLC49-like
JU258_g1906.t1	IPR011701	Major facilitator superfamily
JU258_g9320.t1	IPR006150	Cysteine-rich repeat
JU258_g5009.t1	IPR001650	Helicase, C-terminal domain-like
JU258_g5009.t1	IPR044764	DDX52/Rok1, DEAD-box helicase domain
JU258_g5009.t1	IPR027417	P-loop containing nucleoside triphosphate hydrolase
JU258_g5009.t1	IPR011545	DEAD/DEAH-box helicase domain
JU258_g5009.t1	IPR014001	Helicase superfamily 1/2, ATP-binding domain
JU258_g5009.t1	IPR050079	DEAD box RNA helicase
JU258_g5009.t1	IPR014014	RNA helicase, DEAD-box type, Q motif
JU258_g527.t1	IPR001810	F-box domain
JU258_g9078.t1	IPR013088	Zinc finger, NHR/GATA-type
JU258_g9078.t1	IPR001628	Zinc finger, nuclear hormone receptor-type
JU258_g9078.t1	IPR016355	Nuclear hormone receptor family 5-like
JU258_g3540.t1	IPR011333	SKP1/BTB/POZ domain superfamily
JU258_g3540.t1	IPR036296	SKP1-like, dimerisation domain superfamily
JU258_g3540.t1	IPR016897	S-phase kinase-associated protein 1
JU258_g3540.t1	IPR016073	SKP1 component, POZ domain
JU258_g3540.t1	IPR001232	S-phase kinase-associated protein 1-like
JU258_g16090.t1	IPR004951	Protein of unknown function DUF268, Caenorhabditis species
JU258_g4582.t1	IPR029044	Nucleotide-diphospho-sugar transferases
JU258_g4582.t1	IPR005027	Glycosyl transferase, family 43
JU258_g10003.t1	IPR002486	Nematode cuticle collagen, N-terminal
JU258_g2103.t1	IPR036658	CPI-17 superfamily
JU258_g2103.t1	IPR008025	CPI-17
JU258_g9069.t1	IPR002119	Histone H2A
JU258_g9069.t1	IPR007125	Histone H2A/H2B/H3
JU258_g9069.t1	IPR032454	Histone H2A, C-terminal domain
JU258_g9069.t1	IPR009072	Histone-fold
JU258_g17251.t1	IPR014729	Rossmann-like alpha/beta/alpha sandwich fold
JU258_g17251.t1	IPR002307	Tyrosine-tRNA ligase
JU258_g17251.t1	IPR002305	Aminoacyl-tRNA synthetase, class Ic
JU258_g17251.t1	IPR050489	Tyrosine--tRNA ligase
JU258_g3080.t1	IPR008092	Small ribosomal subunit protein mS29, metazoan-type
JU258_g3080.t1	IPR019368	Small ribosomal subunit protein mS29
JU258_g3080.t1	IPR027417	P-loop containing nucleoside triphosphate hydrolase
JU258_g1072.t1	IPR021942	Protein of unknown function DUF3557
JU258_g17424.t1	IPR004987	Protein of unknown function DUF272
JU258_g2083.t2	IPR001590	Peptidase M12B, ADAM/reprolysin
JU258_g2083.t2	IPR033817	MIG-17 peptidase
JU258_g2083.t2	IPR024079	Metallopeptidase, catalytic domain superfamily
JU258_g2083.t2	IPR041645	ADAMTS, cysteine-rich domain 2
JU258_g2083.t2	IPR010909	PLAC
JU258_g9468.t1	IPR045851	AMP-binding enzyme, C-terminal domain superfamily
JU258_g9468.t1	IPR042099	ANL, N-terminal domain
JU258_g9468.t1	IPR020845	AMP-binding, conserved site
JU258_g9468.t1	IPR000873	AMP-dependent synthetase/ligase domain
JU258_g9468.t1	IPR025110	AMP-binding enzyme, C-terminal domain
JU258_g4781.t1	IPR007110	Immunoglobulin-like domain
JU258_g4781.t1	IPR013783	Immunoglobulin-like fold
JU258_g4781.t1	IPR003599	Immunoglobulin domain subtype
JU258_g4781.t1	IPR013098	Immunoglobulin I-set
JU258_g4781.t1	IPR036179	Immunoglobulin-like domain superfamily
JU258_g4781.t1	IPR051170	Neural and epithelial cell adhesion domain-containing protein
JU258_g4781.t1	IPR003598	Immunoglobulin subtype 2
JU258_g17899.t1	IPR001752	Kinesin motor domain
JU258_g17899.t1	IPR036961	Kinesin motor domain superfamily
JU258_g17899.t1	IPR027640	Kinesin-like protein
JU258_g17899.t1	IPR019821	Kinesin motor domain, conserved site
JU258_g17899.t1	IPR027417	P-loop containing nucleoside triphosphate hydrolase
JU258_g17899.t1	IPR056532	KIF21A/B, second helical domain
JU258_g829.t1	IPR050879	Acyltransferase 3
JU258_g21133.t1	IPR019430	7TM GPCR, serpentine receptor class x (Srx)
JU258_g5938.t1	IPR029311	Coiled-coil domain-containing protein 50, N-terminal
JU258_g5938.t1	IPR039303	Coiled-coil domain-containing protein 50
JU258_g10163.t2	IPR011009	Protein kinase-like domain superfamily
JU258_g10163.t2	IPR034673	Maternal embryonic leucine zipper kinase, catalytic domain
JU258_g10163.t2	IPR017441	Protein kinase, ATP binding site
JU258_g10163.t2	IPR028375	KA1 domain/Ssp2, C-terminal
JU258_g10163.t2	IPR000719	Protein kinase domain
JU258_g10163.t2	IPR008271	Serine/threonine-protein kinase, active site
JU258_g2875.t1	IPR012885	Sdz-33, F-box domain
JU258_g2875.t1	IPR053222	Zygotic Embryogenesis-Associated Protein
JU258_g4306.t1	IPR019775	WD40 repeat, conserved site
JU258_g4306.t1	IPR001680	WD40 repeat
JU258_g4306.t1	IPR036322	WD40-repeat-containing domain superfamily
JU258_g4306.t1	IPR020472	PAC1/LIS1-like, WD-40 repeat
JU258_g4306.t1	IPR039241	Ribosomal RNA-processing protein Rrp9-like
JU258_g4306.t1	IPR015943	WD40/YVTN repeat-like-containing domain superfamily
JU258_g9524.t1	IPR035979	RNA-binding domain superfamily
JU258_g21192.t1	IPR019787	Zinc finger, PHD-finger
JU258_g21192.t1	IPR013083	Zinc finger, RING/FYVE/PHD-type
JU258_g21192.t1	IPR050701	Histone Modification Regulator
JU258_g21192.t1	IPR001965	Zinc finger, PHD-type
JU258_g21192.t1	IPR034732	Extended PHD (ePHD) domain
JU258_g21192.t1	IPR011011	Zinc finger, FYVE/PHD-type
JU258_g21192.t1	IPR019786	Zinc finger, PHD-type, conserved site
JU258_g15526.t1	IPR052880	Nematode Receptor-Like Serpentine Class Gamma
JU258_g15526.t1	IPR000609	7TM GPCR, serpentine receptor class g (Srg)
JU258_g9820.t1	IPR021942	Protein of unknown function DUF3557
JU258_g6471.t1	IPR052797	Regulatory Factors in Gene Expression and Cell Death
JU258_g20772.t1	IPR001063	Large ribosomal subunit protein uL22
JU258_g20772.t1	IPR036394	Ribosomal protein uL22 superfamily
JU258_g20772.t1	IPR018260	Large ribosomal subunit protein uL22, conserved site
JU258_g20772.t1	IPR057265	Large ribosomal subunit protein uL22, archaeal-type
JU258_g20772.t1	IPR005721	Large ribosomal subunit protein uL22, eukaryotic/archaeal
JU258_g20135.t1	IPR016187	C-type lectin fold
JU258_g20135.t1	IPR016186	C-type lectin-like/link domain superfamily
JU258_g9778.t1	IPR005069	Nucleotide-diphospho-sugar transferase
JU258_g22061.t2	IPR000195	Rab-GAP-TBC domain
JU258_g22061.t2	IPR021935	Small G protein signalling modulator 1/2, Rab-binding domain
JU258_g22061.t2	IPR035969	Rab-GAP-TBC domain superfamily
JU258_g12183.t1	IPR019428	7TM GPCR, serpentine receptor class r (Str)
JU258_g8964.t1	IPR035500	Nuclear hormone receptor-like domain superfamily
JU258_g8964.t1	IPR013088	Zinc finger, NHR/GATA-type
JU258_g8964.t1	IPR001628	Zinc finger, nuclear hormone receptor-type
JU258_g8964.t1	IPR000536	Nuclear hormone receptor, ligand-binding domain
JU258_g16240.t1	IPR003582	ShKT domain
JU258_g11374.t1	IPR017452	GPCR, rhodopsin-like, 7TM
JU258_g11374.t1	IPR019427	7TM GPCR, serpentine receptor class w (Srw)
JU258_g19746.t1	IPR001304	C-type lectin-like
JU258_g19746.t1	IPR016186	C-type lectin-like/link domain superfamily
JU258_g19746.t1	IPR036465	von Willebrand factor A-like domain superfamily
JU258_g19746.t1	IPR002035	von Willebrand factor, type A
JU258_g19746.t1	IPR016187	C-type lectin fold
JU258_g2028.t1	IPR019430	7TM GPCR, serpentine receptor class x (Srx)
JU258_g21454.t1	IPR037129	XPA domain superfamily
JU258_g21454.t1	IPR027469	Cation efflux transmembrane domain superfamily
JU258_g21454.t1	IPR002524	Cation efflux protein
JU258_g21454.t1	IPR009061	Putative DNA-binding domain superfamily
JU258_g21454.t1	IPR040177	Proton-coupled zinc antiporter SLC30A9
JU258_g5431.t1	IPR029021	Protein-tyrosine phosphatase-like
JU258_g5431.t1	IPR044506	Dual-specificity phosphatase CDC14, C-terminal
JU258_g5431.t1	IPR029260	Dual specificity/tyrosine protein phosphatase, N-terminal
JU258_g5431.t1	IPR020422	Dual specificity protein phosphatase domain
JU258_g5431.t1	IPR000387	Tyrosine-specific protein phosphatases domain
JU258_g5431.t1	IPR050561	Protein Tyrosine Phosphatase
JU258_g5431.t1	IPR016130	Protein-tyrosine phosphatase, active site
JU258_g17111.t1	IPR009924	Protein of unknown function DUF1459
JU258_g1262.t1	IPR008978	HSP20-like chaperone
JU258_g1262.t1	IPR002068	Alpha crystallin/Hsp20 domain
JU258_g1262.t1	IPR001436	Alpha crystallin/Small heat shock protein, animal type
JU258_g12493.t1	IPR026806	Protein CDV3
JU258_g5903.t1	IPR036509	Peptide methionine sulphoxide reductase MsrA superfamily
JU258_g5903.t1	IPR002569	Peptide methionine sulphoxide reductase MsrA domain
JU258_g8352.t1	IPR001599	Alpha-2-macroglobulin
JU258_g8352.t1	IPR050473	Alpha-2-macroglobulin/Complement system
JU258_g13156.t1	IPR004842	SLC12A transporter family
JU258_g13156.t1	IPR018491	SLC12A transporter, C-terminal
JU258_g13156.t1	IPR004841	Amino acid permease/ SLC12A domain
JU258_g1560.t1	IPR052854	Nematode Serpentine Receptor Class Epsilon
JU258_g1560.t1	IPR004151	7TM GPCR, serpentine receptor class e (Sre)
JU258_g4036.t1	IPR053220	Nematode receptor-like serpentine class H
JU258_g4036.t1	IPR019422	7TM GPCR, serpentine receptor class h (Srh)
JU258_g1665.t1	IPR015919	Cadherin-like superfamily
JU258_g1665.t1	IPR000742	EGF-like domain
JU258_g1665.t1	IPR002126	Cadherin-like
JU258_g1665.t1	IPR020894	Cadherin conserved site
JU258_g1665.t1	IPR036445	GPCR family 2, extracellular hormone receptor domain superfamily
JU258_g1665.t1	IPR001791	Laminin G domain
JU258_g1665.t1	IPR000832	GPCR, family 2, secretin-like
JU258_g1665.t1	IPR001881	EGF-like calcium-binding domain
JU258_g1665.t1	IPR013320	Concanavalin A-like lectin/glucanase domain superfamily
JU258_g1665.t1	IPR055928	Cadherin EGF LAG seven-pass G-type receptor fmi-1, DUF7505
JU258_g1665.t1	IPR000203	GPS motif
JU258_g1665.t1	IPR056286	CELSR1-3-like, ninth cadherin domain
JU258_g1665.t1	IPR057244	GAIN, subdomain B
JU258_g1665.t1	IPR002049	Laminin-type EGF domain
JU258_g1665.t1	IPR001879	GPCR, family 2, extracellular hormone receptor domain
JU258_g22094.t1	IPR000609	7TM GPCR, serpentine receptor class g (Srg)
JU258_g11454.t1	IPR001628	Zinc finger, nuclear hormone receptor-type
JU258_g11454.t1	IPR000536	Nuclear hormone receptor, ligand-binding domain
JU258_g11454.t1	IPR052499	Caenorhabditis elegans Nuclear Hormone Receptors
JU258_g11454.t1	IPR035500	Nuclear hormone receptor-like domain superfamily
JU258_g11454.t1	IPR013088	Zinc finger, NHR/GATA-type
JU258_g11454.t1	IPR049636	Hepatocyte nuclear factor 4-like, DNA-binding domain
JU258_g11454.t1	IPR001723	Nuclear hormone receptor
JU258_g19571.t1	IPR000163	Prohibitin
JU258_g19571.t1	IPR001107	Band 7 domain
JU258_g19571.t1	IPR036013	Band 7/SPFH domain superfamily
JU258_g22465.t1	IPR006588	Peptide N glycanase, PAW domain
JU258_g22465.t1	IPR008979	Galactose-binding-like domain superfamily
JU258_g22465.t1	IPR038680	PAW domain superfamily
JU258_g3566.t2	IPR000047	Helix-turn-helix motif
JU258_g3566.t2	IPR001356	Homeodomain
JU258_g3566.t2	IPR020479	Homeodomain, metazoa
JU258_g3566.t2	IPR017970	Homeobox, conserved site
JU258_g3566.t2	IPR009057	Homedomain-like superfamily
JU258_g3566.t2	IPR050394	Homeobox NK-like transcription regulators
JU258_g8933.t1	IPR051041	FMRFamide-related neuropeptide
JU258_g8933.t1	IPR002544	FMRFamide-related peptide-like
JU258_g9053.t1	IPR000182	GNAT domain
JU258_g9053.t1	IPR016181	Acyl-CoA N-acyltransferase
JU258_g13233.t1	IPR008166	Glycosyltransferase family 92
JU258_g13233.t1	IPR052012	Glycosyltransferase_92
JU258_g500.t1	IPR010982	Lambda repressor-like, DNA-binding domain superfamily
JU258_g500.t1	IPR001356	Homeodomain
JU258_g500.t1	IPR009057	Homedomain-like superfamily
JU258_g500.t1	IPR003350	CUT domain
JU258_g500.t1	IPR051649	CUT Homeobox Domain-Containing Protein
JU258_g3525.t1	IPR013083	Zinc finger, RING/FYVE/PHD-type
JU258_g3525.t1	IPR001965	Zinc finger, PHD-type
JU258_g3525.t1	IPR019786	Zinc finger, PHD-type, conserved site
JU258_g3525.t1	IPR019787	Zinc finger, PHD-finger
JU258_g3525.t1	IPR011011	Zinc finger, FYVE/PHD-type
JU258_g21251.t1	IPR002900	Domain of unknown function DUF38/FTH, Caenorhabditis species
JU258_g1964.t1	IPR002328	Alcohol dehydrogenase, zinc-type, conserved site
JU258_g1964.t1	IPR020843	Enoylreductase domain
JU258_g1964.t1	IPR011032	GroES-like superfamily
JU258_g1964.t1	IPR036291	NAD(P)-binding domain superfamily
JU258_g1964.t1	IPR013154	Alcohol dehydrogenase-like, N-terminal
JU258_g1964.t1	IPR013149	Alcohol dehydrogenase-like, C-terminal
JU258_g3447.t2	IPR053315	Peptidase C14A
JU258_g3447.t2	IPR006570	SPK domain
JU258_g18370.t1	IPR035892	C2 domain superfamily
JU258_g18370.t1	IPR000008	C2 domain
JU258_g19223.t1	IPR045263	Glucose transporter GLUT
JU258_g19223.t1	IPR036259	MFS transporter superfamily
JU258_g19223.t1	IPR005828	Major facilitator, sugar transporter-like
JU258_g18839.t1	IPR050151	Class-I pyridine nucleotide-disulfide oxidoreductase
JU258_g18839.t1	IPR006258	Dihydrolipoamide dehydrogenase
JU258_g18839.t1	IPR036188	FAD/NAD(P)-binding domain superfamily
JU258_g18839.t1	IPR004099	Pyridine nucleotide-disulphide oxidoreductase, dimerisation domain
JU258_g18839.t1	IPR012999	Pyridine nucleotide-disulphide oxidoreductase, class I, active site
JU258_g18839.t1	IPR016156	FAD/NAD-linked reductase, dimerisation domain superfamily
JU258_g18839.t1	IPR023753	FAD/NAD(P)-binding domain
JU258_g18839.t1	IPR001100	Pyridine nucleotide-disulphide oxidoreductase, class I
JU258_g5411.t2	IPR011009	Protein kinase-like domain superfamily
JU258_g5411.t2	IPR050235	Casein Kinase 1 Ser/Thr Protein Kinase
JU258_g9045.t1	IPR001611	Leucine-rich repeat
JU258_g9045.t1	IPR032675	Leucine-rich repeat domain superfamily
JU258_g17744.t1	IPR001217	Transcription factor STAT
JU258_g767.t1	IPR052883	Hisactophilin
JU258_g767.t1	IPR008999	Actin-crosslinking
JU258_g19649.t1	IPR002486	Nematode cuticle collagen, N-terminal
JU258_g4230.t1	IPR002900	Domain of unknown function DUF38/FTH, Caenorhabditis species
JU258_g879.t1	IPR009545	Tight junction protein, claudin-like
JU258_g15832.t1	IPR019428	7TM GPCR, serpentine receptor class r (Str)
JU258_g21992.t1	IPR000719	Protein kinase domain
JU258_g21992.t1	IPR011009	Protein kinase-like domain superfamily
JU258_g21992.t1	IPR050915	MAP kinase kinase
JU258_g21992.t1	IPR008271	Serine/threonine-protein kinase, active site
JU258_g3440.t1	IPR006570	SPK domain
JU258_g3440.t1	IPR053315	Peptidase C14A
JU258_g4377.t1	IPR021942	Protein of unknown function DUF3557
JU258_g4799.t1	IPR001878	Zinc finger, CCHC-type
JU258_g4799.t1	IPR034128	K02A2.6-like peptidase catalytic domain
JU258_g4799.t1	IPR021109	Aspartic peptidase domain superfamily
JU258_g4799.t1	IPR001969	Aspartic peptidase, active site
JU258_g4799.t1	IPR055510	Domain of unknown function DUF7083
JU258_g4799.t1	IPR036875	Zinc finger, CCHC-type superfamily
JU258_g5934.t1	IPR016135	Ubiquitin-conjugating enzyme/RWD-like
JU258_g5934.t1	IPR000608	Ubiquitin-conjugating (UBC), catalytic core domain
JU258_g5934.t1	IPR050113	Ubiquitin-conjugating enzyme
JU258_g5215.t1	IPR040019	Uncharacterized protein C27D6.3-like
JU258_g2540.t1	IPR044852	WW domain-binding protein 2-like
JU258_g2540.t1	IPR004182	GRAM domain
JU258_g2540.t1	IPR011993	PH-like domain superfamily
JU258_g18420.t1	IPR019363	Lipid droplet-associated hydrolase
JU258_g18420.t1	IPR029058	Alpha/Beta hydrolase fold
JU258_g1864.t1	IPR036188	FAD/NAD(P)-binding domain superfamily
JU258_g1864.t1	IPR050281	Flavin monoamine oxidase and related enzymes
JU258_g1864.t1	IPR002937	Amine oxidase
JU258_g2357.t1	IPR051647	Mediator complex subunit 12
JU258_g3580.t1	IPR044769	1-phosphatidylinositol-3-phosphate 5-kinase, PIPK catalytic domain
JU258_g3580.t1	IPR027483	Phosphatidylinositol-4-phosphate 4/5-kinase, C-terminal domain superfamily
JU258_g3580.t1	IPR017455	Zinc finger, FYVE-related
JU258_g3580.t1	IPR002498	Phosphatidylinositol-4-phosphate 4/5-kinase, core
JU258_g3580.t1	IPR000306	FYVE zinc finger
JU258_g3580.t1	IPR013083	Zinc finger, RING/FYVE/PHD-type
JU258_g3580.t1	IPR002423	Chaperonin Cpn60/GroEL/TCP-1 family
JU258_g3580.t1	IPR027409	GroEL-like apical domain superfamily
JU258_g3580.t1	IPR027484	Phosphatidylinositol-4-phosphate 5-kinase, N-terminal
JU258_g3580.t1	IPR011011	Zinc finger, FYVE/PHD-type
JU258_g713.t1	IPR016186	C-type lectin-like/link domain superfamily
JU258_g713.t1	IPR016187	C-type lectin fold
JU258_g713.t1	IPR001304	C-type lectin-like
JU258_g8403.t1	IPR008271	Serine/threonine-protein kinase, active site
JU258_g8403.t1	IPR011047	Quinoprotein alcohol dehydrogenase-like superfamily
JU258_g8403.t1	IPR017441	Protein kinase, ATP binding site
JU258_g8403.t1	IPR000719	Protein kinase domain
JU258_g8403.t1	IPR015943	WD40/YVTN repeat-like-containing domain superfamily
JU258_g8403.t1	IPR018391	Pyrrolo-quinoline quinone beta-propeller repeat
JU258_g8403.t1	IPR050339	Cell Cycle and Stress Response Kinase
JU258_g8403.t1	IPR011009	Protein kinase-like domain superfamily
JU258_g7695.t1	IPR011009	Protein kinase-like domain superfamily
JU258_g7695.t1	IPR017441	Protein kinase, ATP binding site
JU258_g7695.t1	IPR000719	Protein kinase domain
JU258_g7695.t1	IPR050235	Casein Kinase 1 Ser/Thr Protein Kinase
JU258_g20287.t1	IPR016638	Uncharacterised protein family UPF0376
JU258_g20287.t1	IPR002542	T20D4.11-like domain
JU258_g20434.t1	IPR004950	Protein of unknown function DUF267, Caenorhabditis species
JU258_g16456.t1	IPR002083	MATH/TRAF domain
JU258_g16456.t1	IPR000210	BTB/POZ domain
JU258_g16456.t1	IPR011333	SKP1/BTB/POZ domain superfamily
JU258_g16456.t1	IPR052664	BTB and MATH domain-containing protein
JU258_g16456.t1	IPR008974	TRAF-like
JU258_g14018.t1	IPR005045	CDC50/LEM3 family
JU258_g18565.t1	IPR036236	Zinc finger C2H2 superfamily
JU258_g18565.t1	IPR013087	Zinc finger C2H2-type
JU258_g18565.t1	IPR040048	Zinc finger protein 277
JU258_g18565.t1	IPR041661	ZN622/Rei1/Reh1, zinc finger C2H2-type
JU258_g2725.t1	IPR036612	K Homology domain, type 1 superfamily
JU258_g2725.t1	IPR057778	Vigilin, N-terminal KH domain
JU258_g2725.t1	IPR004088	K Homology domain, type 1
JU258_g2725.t1	IPR004087	K Homology domain
JU258_g17856.t1	IPR004263	Exostosin-like
JU258_g17856.t1	IPR040911	Exostosin, GT47 domain
JU258_g7112.t1	IPR015421	Pyridoxal phosphate-dependent transferase, major domain
JU258_g7112.t1	IPR000192	Aminotransferase class V domain
JU258_g7112.t1	IPR011037	Pyruvate kinase-like, insert domain superfamily
JU258_g7112.t1	IPR015422	Pyridoxal phosphate-dependent transferase, small domain
JU258_g7112.t1	IPR005302	Molybdenum cofactor sulfurase, C-terminal
JU258_g7112.t1	IPR015424	Pyridoxal phosphate-dependent transferase
JU258_g7112.t1	IPR028886	Molybdenum cofactor sulfurase
JU258_g7112.t1	IPR005303	Molybdenum cofactor sulfurase, middle domain
JU258_g9414.t1	IPR001163	Sm domain, eukaryotic/archaea-type
JU258_g9414.t1	IPR010920	LSM domain superfamily
JU258_g9414.t1	IPR017132	Sm-like protein Lsm7
JU258_g9414.t1	IPR047575	Sm domain
JU258_g9414.t1	IPR044641	Sm-like protein Lsm7/SmG
JU258_g1419.t1	IPR018613	Ccdc97-like
JU258_g1419.t1	IPR040233	CCD97-like, C-terminal
JU258_g8788.t1	IPR029063	S-adenosyl-L-methionine-dependent methyltransferase superfamily
JU258_g8788.t1	IPR002877	Ribosomal RNA methyltransferase, FtsJ domain
JU258_g8788.t1	IPR015507	Ribosomal RNA large subunit methyltransferase E
JU258_g8788.t1	IPR028590	tRNA (cytidine(32)/guanosine(34)-2-O)-methyltransferase TRM7
JU258_g8788.t1	IPR050082	Ribosomal RNA large subunit methyltransferase RlmE
JU258_g16714.t1	IPR008278	4'-phosphopantetheinyl transferase domain
JU258_g16714.t1	IPR037143	4'-phosphopantetheinyl transferase domain superfamily
JU258_g16714.t1	IPR050559	Phosphopantetheinyl Transferase Superfamily
JU258_g16714.t1	IPR055066	4'-phosphopantetheinyl transferase, N-terminal
JU258_g21297.t2	IPR045866	Protein FAM210A/B-like
JU258_g21297.t2	IPR009688	Protein FAM210A/B-like domain
JU258_g2797.t1	IPR036249	Thioredoxin-like superfamily
JU258_g2797.t1	IPR052259	Nucleoredoxin-like
JU258_g2797.t1	IPR013766	Thioredoxin domain
JU258_g2797.t1	IPR012336	Thioredoxin-like fold
JU258_g8836.t1	IPR023123	Tubulin, C-terminal
JU258_g8836.t1	IPR017975	Tubulin, conserved site
JU258_g8836.t1	IPR000217	Tubulin
JU258_g8836.t1	IPR008280	Tubulin/FtsZ, C-terminal
JU258_g8836.t1	IPR018316	Tubulin/FtsZ, 2-layer sandwich domain
JU258_g8836.t1	IPR003008	Tubulin/FtsZ, GTPase domain
JU258_g8836.t1	IPR037103	Tubulin/FtsZ-like, C-terminal domain
JU258_g8836.t1	IPR013838	Beta tubulin, autoregulation binding site
JU258_g8836.t1	IPR036525	Tubulin/FtsZ, GTPase domain superfamily
JU258_g8836.t1	IPR002453	Beta tubulin
JU258_g4980.t1	IPR016702	ATP synthase, F0 complex, gamma subunit, metazoa
JU258_g4980.t1	IPR006808	ATP synthase F0 complex subunit G, mitochondrial
JU258_g15718.t1	IPR019422	7TM GPCR, serpentine receptor class h (Srh)
JU258_g15718.t1	IPR053220	Nematode receptor-like serpentine class H
JU258_g9725.t1	IPR052261	Glycosyltransferase 13
JU258_g9725.t1	IPR029044	Nucleotide-diphospho-sugar transferases
JU258_g9725.t1	IPR004139	Glycosyl transferase, family 13
JU258_g5970.t1	IPR002918	Lipase EstA/Esterase EstB
JU258_g5970.t1	IPR029058	Alpha/Beta hydrolase fold
JU258_g12416.t1	IPR051731	DENND11/AVL9 guanine nucleotide exchange factors
JU258_g12416.t1	IPR037516	Tripartite DENN domain
JU258_g12416.t1	IPR018307	AVL9/DENND6 domain
JU258_g22520.t1	IPR015425	Formin, FH2 domain
JU258_g22520.t1	IPR042201	Formin, FH2 domain superfamily
JU258_g4726.t2	IPR046985	Inositol 5-phosphatase
JU258_g4726.t2	IPR000198	Rho GTPase-activating protein domain
JU258_g4726.t2	IPR000300	Inositol polyphosphate-related phosphatase
JU258_g4726.t2	IPR013783	Immunoglobulin-like fold
JU258_g4726.t2	IPR036691	Endonuclease/exonuclease/phosphatase superfamily
JU258_g4726.t2	IPR008936	Rho GTPase activation protein
JU258_g4726.t2	IPR048869	OCRL-1/2, ASH domain
JU258_g4726.t2	IPR047078	Inositol polyphosphate 5-phosphatase OCRL, RhoGAP
JU258_g18708.t1	IPR007810	Pep3/Vps18/deep orange, beta-propeller domain
JU258_g5127.t1	IPR011989	Armadillo-like helical
JU258_g5127.t1	IPR016024	Armadillo-type fold
JU258_g5127.t1	IPR026818	Adenomatous polyposis coli (APC) family
JU258_g8016.t2	IPR029315	FANCI solenoid 2 domain
JU258_g8016.t2	IPR029312	FANCI helical domain 2
JU258_g8016.t2	IPR026171	Fanconi anemia group I protein
JU258_g17590.t1	IPR000719	Protein kinase domain
JU258_g17590.t1	IPR017441	Protein kinase, ATP binding site
JU258_g17590.t1	IPR011009	Protein kinase-like domain superfamily
JU258_g4618.t1	IPR018378	C-type lectin, conserved site
JU258_g4618.t1	IPR001304	C-type lectin-like
JU258_g4618.t1	IPR016187	C-type lectin fold
JU258_g4618.t1	IPR050976	Snake venom C-type lectin-like
JU258_g4618.t1	IPR016186	C-type lectin-like/link domain superfamily
JU258_g16943.t1	IPR052012	Glycosyltransferase_92
JU258_g16943.t1	IPR008166	Glycosyltransferase family 92
JU258_g8684.t1	IPR001304	C-type lectin-like
JU258_g8684.t1	IPR016187	C-type lectin fold
JU258_g8684.t1	IPR016186	C-type lectin-like/link domain superfamily
JU258_g10141.t1	IPR045462	Aminoacyl-tRNA synthetase, class I, anticodon-binding
JU258_g10141.t1	IPR033910	Glutamyl-tRNA synthetase
JU258_g10141.t1	IPR000924	Glutamyl/glutaminyl-tRNA synthetase
JU258_g10141.t1	IPR001412	Aminoacyl-tRNA synthetase, class I, conserved site
JU258_g10141.t1	IPR014729	Rossmann-like alpha/beta/alpha sandwich fold
JU258_g10141.t1	IPR004527	Glutamate-tRNA ligase, bacterial/mitochondrial
JU258_g10141.t1	IPR049940	Glutamyl-Q tRNA(Asp) synthetase/Glutamate--tRNA ligase
JU258_g10141.t1	IPR020058	Glutamyl/glutaminyl-tRNA synthetase, class Ib, catalytic domain
JU258_g10141.t1	IPR020751	Aminoacyl-tRNA synthetase, class I, anticodon-binding domain, subdomain 2
JU258_g10141.t1	IPR008925	Aminoacyl-tRNA synthetase, class I, anticodon-binding superfamily
JU258_g19866.t1	IPR040271	Uncharacterized protein T19C3.2-like
JU258_g15844.t1	IPR036941	Receptor L-domain superfamily
JU258_g15844.t1	IPR000494	Receptor L-domain
JU258_g15844.t1	IPR053079	SPS2 domain-containing protein
JU258_g18724.t1	IPR000344	7TM GPCR, serpentine receptor class a (Sra)
JU258_g18724.t1	IPR051080	Nematode receptor-like serpentine class alpha
JU258_g6477.t2	IPR049773	AF10-like, coiled-coil domain
JU258_g17991.t1	IPR036291	NAD(P)-binding domain superfamily
JU258_g17991.t1	IPR002225	3-beta hydroxysteroid dehydrogenase/isomerase
JU258_g17991.t1	IPR050177	Bifunctional lipid A modification and metabolic enzymes
JU258_g424.t1	IPR008139	Saposin B type domain
JU258_g424.t1	IPR011001	Saposin-like
JU258_g11730.t1	IPR019428	7TM GPCR, serpentine receptor class r (Str)
JU258_g15990.t1	IPR019423	7TM GPCR, serpentine receptor class j (Srj)
JU258_g19335.t2	IPR000253	Forkhead-associated (FHA) domain
JU258_g19335.t2	IPR051176	Centrosomal and Immune Signaling Modulators
JU258_g19335.t2	IPR008984	SMAD/FHA domain superfamily
JU258_g2543.t1	IPR004344	Tubulin-tyrosine ligase/Tubulin polyglutamylase
JU258_g2543.t1	IPR057954	Tubulin--tyrosine ligase-like protein 12, SET-like domain
JU258_g2543.t1	IPR027749	Tubulin--tyrosine ligase-like protein 12
JU258_g5909.t1	IPR038324	Rpb4/RPC9 superfamily
JU258_g5909.t1	IPR006590	RNA polymerase Rpb4/RPC9, core
JU258_g5909.t1	IPR005574	RNA polymerase subunit Rpb4/RPC9
JU258_g5909.t1	IPR010997	HRDC-like superfamily
JU258_g5909.t1	IPR045222	DNA-directed RNA polymerase II subunit Rpb4-like
JU258_g10444.t1	IPR011009	Protein kinase-like domain superfamily
JU258_g10444.t1	IPR000719	Protein kinase domain
JU258_g21346.t1	IPR001810	F-box domain
JU258_g22026.t1	IPR008164	Repeat of unknown function XGLTT
JU258_g22024.t1	IPR008164	Repeat of unknown function XGLTT
JU258_g14256.t1	IPR000242	Tyrosine-specific protein phosphatase, PTPase domain
JU258_g14256.t1	IPR003595	Protein-tyrosine phosphatase, catalytic
JU258_g14256.t1	IPR029021	Protein-tyrosine phosphatase-like
JU258_g14256.t1	IPR016130	Protein-tyrosine phosphatase, active site
JU258_g14256.t1	IPR000387	Tyrosine-specific protein phosphatases domain
JU258_g14256.t1	IPR050348	Protein-Tyrosine Phosphatase
JU258_g614.t1	IPR019430	7TM GPCR, serpentine receptor class x (Srx)
JU258_g15675.t1	IPR017452	GPCR, rhodopsin-like, 7TM
JU258_g15675.t1	IPR019427	7TM GPCR, serpentine receptor class w (Srw)
JU258_g17087.t1	IPR001232	S-phase kinase-associated protein 1-like
JU258_g17087.t1	IPR036296	SKP1-like, dimerisation domain superfamily
JU258_g17087.t1	IPR011333	SKP1/BTB/POZ domain superfamily
JU258_g17087.t1	IPR016073	SKP1 component, POZ domain
JU258_g17087.t1	IPR016897	S-phase kinase-associated protein 1
JU258_g512.t1	IPR008164	Repeat of unknown function XGLTT
JU258_g10447.t1	IPR003582	ShKT domain
JU258_g3502.t1	IPR036291	NAD(P)-binding domain superfamily
JU258_g3502.t1	IPR002347	Short-chain dehydrogenase/reductase SDR
JU258_g9836.t1	IPR012340	Nucleic acid-binding, OB-fold
JU258_g9836.t1	IPR031657	Replication protein A, OB domain
JU258_g117.t1	IPR004709	Na+/H+ exchanger
JU258_g117.t1	IPR006153	Cation/H+ exchanger, transmembrane domain
JU258_g117.t1	IPR018422	Cation/H+ exchanger, CPA1 family
JU258_g8044.t1	IPR000276	G protein-coupled receptor, rhodopsin-like
JU258_g8044.t1	IPR000611	Neuropeptide Y receptor family
JU258_g8044.t1	IPR017452	GPCR, rhodopsin-like, 7TM
JU258_g2920.t1	IPR044773	DDX18/Has1, DEAD-box helicase domain
JU258_g2920.t1	IPR025313	ATP-dependent rRNA helicase SPB4-like, C-terminal extension
JU258_g2920.t1	IPR014001	Helicase superfamily 1/2, ATP-binding domain
JU258_g2920.t1	IPR001650	Helicase, C-terminal domain-like
JU258_g2920.t1	IPR027417	P-loop containing nucleoside triphosphate hydrolase
JU258_g2920.t1	IPR011545	DEAD/DEAH-box helicase domain
JU258_g2920.t1	IPR000629	ATP-dependent RNA helicase DEAD-box, conserved site
JU258_g19906.t1	IPR018000	Neurotransmitter-gated ion-channel, conserved site
JU258_g19906.t1	IPR036734	Neurotransmitter-gated ion-channel ligand-binding domain superfamily
JU258_g19906.t1	IPR006201	Neurotransmitter-gated ion-channel
JU258_g19906.t1	IPR002394	Nicotinic acetylcholine receptor
JU258_g19906.t1	IPR006202	Neurotransmitter-gated ion-channel ligand-binding domain
JU258_g19906.t1	IPR038050	Neuronal acetylcholine receptor
JU258_g19906.t1	IPR006029	Neurotransmitter-gated ion-channel transmembrane domain
JU258_g19906.t1	IPR036719	Neurotransmitter-gated ion-channel transmembrane domain superfamily
JU258_g21691.t1	IPR011527	ABC transporter type 1, transmembrane domain
JU258_g21691.t1	IPR027417	P-loop containing nucleoside triphosphate hydrolase
JU258_g21691.t1	IPR036640	ABC transporter type 1, transmembrane domain superfamily
JU258_g21691.t1	IPR003439	ABC transporter-like, ATP-binding domain
JU258_g21691.t1	IPR017871	ABC transporter-like, conserved site
JU258_g21691.t1	IPR003593	AAA+ ATPase domain
JU258_g21691.t1	IPR050173	ATP-binding cassette transporter C-like
JU258_g9622.t1	IPR029034	Cystine-knot cytokine
JU258_g12083.t1	IPR050080	Ribonuclease PH
JU258_g12083.t1	IPR020568	Ribosomal protein uS5 domain 2-type superfamily
JU258_g12083.t1	IPR018336	Ribonuclease PH, conserved site
JU258_g12083.t1	IPR015847	Exoribonuclease, phosphorolytic domain 2
JU258_g12083.t1	IPR001247	Exoribonuclease, phosphorolytic domain 1
JU258_g12083.t1	IPR036345	Exoribonuclease, PH domain 2 superfamily
JU258_g12083.t1	IPR027408	PNPase/RNase PH domain superfamily
JU258_g17285.t1	IPR036175	Sec23/Sec24 helical domain superfamily
JU258_g17285.t1	IPR007123	Gelsolin-like domain
JU258_g17285.t1	IPR036465	von Willebrand factor A-like domain superfamily
JU258_g17285.t1	IPR006896	Sec23/Sec24, trunk domain
JU258_g17285.t1	IPR006900	Sec23/Sec24, helical domain
JU258_g17285.t1	IPR037364	Protein transport protein Sec23
JU258_g17285.t1	IPR037550	Sec23, C-terminal
JU258_g17285.t1	IPR012990	Sec23/Sec24, beta-sandwich
JU258_g17285.t1	IPR029006	ADF-H/Gelsolin-like domain superfamily
JU258_g17285.t1	IPR036180	Gelsolin-like domain superfamily
JU258_g17285.t1	IPR036174	Zinc finger, Sec23/Sec24-type superfamily
JU258_g17285.t1	IPR006895	Zinc finger, Sec23/Sec24-type
JU258_g7159.t1	IPR050730	UBX domain-containing protein
JU258_g7159.t1	IPR009060	UBA-like superfamily
JU258_g7159.t1	IPR029071	Ubiquitin-like domain superfamily
JU258_g4246.t1	IPR013087	Zinc finger C2H2-type
JU258_g4246.t1	IPR036236	Zinc finger C2H2 superfamily
JU258_g14148.t1	IPR013783	Immunoglobulin-like fold
JU258_g14148.t1	IPR000535	Major sperm protein (MSP) domain
JU258_g14148.t1	IPR008962	PapD-like superfamily
JU258_g8576.t1	IPR011009	Protein kinase-like domain superfamily
JU258_g12468.t1	IPR051119	Nematode serpentine receptor-like
JU258_g12468.t1	IPR000609	7TM GPCR, serpentine receptor class g (Srg)
JU258_g12456.t1	IPR055285	Ankyrin repeat domain-containing protein 13, C-terminal
JU258_g12456.t1	IPR036770	Ankyrin repeat-containing domain superfamily
JU258_g12456.t1	IPR003903	Ubiquitin interacting motif
JU258_g12456.t1	IPR021832	Ankyrin repeat domain-containing protein 13
JU258_g12456.t1	IPR002110	Ankyrin repeat
JU258_g17204.t1	IPR035866	SOCS7, SH2 domain
JU258_g17204.t1	IPR001496	SOCS box domain
JU258_g17204.t1	IPR036860	SH2 domain superfamily
JU258_g17204.t1	IPR000980	SH2 domain
JU258_g17204.t1	IPR036036	SOCS box-like domain superfamily
JU258_g19196.t3	IPR019775	WD40 repeat, conserved site
JU258_g19196.t3	IPR036322	WD40-repeat-containing domain superfamily
JU258_g19196.t3	IPR001680	WD40 repeat
JU258_g19196.t3	IPR052415	Diphthine methyltransferase
JU258_g19196.t3	IPR015943	WD40/YVTN repeat-like-containing domain superfamily
JU258_g855.t1	IPR002619	Domain of unknown function CX
JU258_g14735.t1	IPR001304	C-type lectin-like
JU258_g14735.t1	IPR016187	C-type lectin fold
JU258_g14735.t1	IPR016186	C-type lectin-like/link domain superfamily
JU258_g14735.t1	IPR051004	Dendritic cell-specific ICAM-grabbing non-integrin domain-containing protein
JU258_g15948.t1	IPR003125	Domain of unknown function WSN
JU258_g6860.t1	IPR006089	Acyl-CoA dehydrogenase, conserved site
JU258_g6860.t1	IPR046373	Acyl-CoA oxidase/dehydrogenase, middle domain superfamily
JU258_g6860.t1	IPR009100	Acyl-CoA dehydrogenase/oxidase, N-terminal and middle domain superfamily
JU258_g6860.t1	IPR009075	Acyl-CoA dehydrogenase/oxidase, C-terminal
JU258_g6860.t1	IPR050741	Acyl-CoA dehydrogenase
JU258_g6860.t1	IPR013786	Acyl-CoA dehydrogenase/oxidase, N-terminal
JU258_g6860.t1	IPR036250	Acyl-CoA dehydrogenase-like, C-terminal
JU258_g6860.t1	IPR037069	Acyl-CoA dehydrogenase/oxidase, N-terminal domain superfamily
JU258_g6860.t1	IPR006091	Acyl-CoA oxidase/dehydrogenase, middle domain
JU258_g16581.t1	IPR029021	Protein-tyrosine phosphatase-like
JU258_g16581.t1	IPR000387	Tyrosine-specific protein phosphatases domain
JU258_g16581.t1	IPR000242	Tyrosine-specific protein phosphatase, PTPase domain
JU258_g16581.t1	IPR003125	Domain of unknown function WSN
JU258_g16581.t1	IPR003595	Protein-tyrosine phosphatase, catalytic
JU258_g16581.t1	IPR016130	Protein-tyrosine phosphatase, active site
JU258_g8284.t1	IPR011527	ABC transporter type 1, transmembrane domain
JU258_g8284.t1	IPR003439	ABC transporter-like, ATP-binding domain
JU258_g8284.t1	IPR036640	ABC transporter type 1, transmembrane domain superfamily
JU258_g8284.t1	IPR027417	P-loop containing nucleoside triphosphate hydrolase
JU258_g8284.t1	IPR017871	ABC transporter-like, conserved site
JU258_g8284.t1	IPR003593	AAA+ ATPase domain
JU258_g8284.t1	IPR039421	Type 1 protein exporter
JU258_g18987.t1	IPR003839	7TM GPCR, serpentine receptor class u (Sru)
JU258_g18331.t1	IPR024604	Serine/threonine-protein kinase haspin, C-terminal
JU258_g18331.t1	IPR011009	Protein kinase-like domain superfamily
JU258_g18331.t1	IPR000719	Protein kinase domain
JU258_g18331.t1	IPR017441	Protein kinase, ATP binding site
JU258_g9229.t1	IPR022310	NAD/GMP synthase
JU258_g9229.t1	IPR014729	Rossmann-like alpha/beta/alpha sandwich fold
JU258_g9229.t1	IPR003694	NAD(+) synthetase
JU258_g3424.t3	IPR002504	NAD kinase
JU258_g3424.t3	IPR012355	NAD kinase 2, mitochondrial
JU258_g3424.t3	IPR017437	ATP-NAD kinase, PpnK-type, C-terminal
JU258_g3424.t3	IPR017438	Inorganic polyphosphate/ATP-NAD kinase, N-terminal
JU258_g3424.t3	IPR016064	NAD kinase/diacylglycerol kinase-like domain superfamily
JU258_g2976.t1	IPR000742	EGF-like domain
JU258_g2976.t1	IPR003428	Mitochondrial glycoprotein
JU258_g2976.t1	IPR016187	C-type lectin fold
JU258_g20997.t1	IPR019428	7TM GPCR, serpentine receptor class r (Str)
JU258_g13381.t1	IPR019425	7TM GPCR, serpentine receptor class t (Srt)
JU258_g17423.t1	IPR004987	Protein of unknown function DUF272
JU258_g5540.t1	IPR000276	G protein-coupled receptor, rhodopsin-like
JU258_g5540.t1	IPR017452	GPCR, rhodopsin-like, 7TM
JU258_g18112.t1	IPR039908	Protein sepa-1
JU258_g10382.t1	IPR005044	Protein of unknown function DUF282, Caenorhabditis species
JU258_g13228.t1	IPR033723	PET prickle
JU258_g13228.t1	IPR001781	Zinc finger, LIM-type
JU258_g13228.t1	IPR047120	Prickle/Espinas/Testin
JU258_g13228.t1	IPR010442	PET domain
JU258_g7967.t1	IPR009686	Senescence/spartin-associated, C-terminal
JU258_g7967.t1	IPR024758	Inheritance of peroxisomes protein 1
JU258_g7967.t1	IPR045036	Spartin-like
JU258_g7967.t1	IPR007330	MIT domain
JU258_g15357.t1	IPR027417	P-loop containing nucleoside triphosphate hydrolase
JU258_g15357.t1	IPR049163	DNA helicase Pif1-like, 2B domain
JU258_g15357.t1	IPR025476	Helitron helicase-like domain
JU258_g15357.t1	IPR010285	DNA helicase Pif1-like, DEAD-box helicase domain
JU258_g12153.t1	IPR042451	ZPR1, A/B domain
JU258_g12153.t1	IPR004457	Zinc finger, ZPR1-type
JU258_g12153.t1	IPR056180	ZPR1, jelly-roll domain
JU258_g12153.t1	IPR042452	ZPR1, zinc finger domain
JU258_g12153.t1	IPR040141	ZPR1
JU258_g8695.t1	IPR001680	WD40 repeat
JU258_g8695.t1	IPR050865	BEACH Domain-Containing
JU258_g8695.t1	IPR000409	BEACH domain
JU258_g8695.t1	IPR036322	WD40-repeat-containing domain superfamily
JU258_g8695.t1	IPR011993	PH-like domain superfamily
JU258_g8695.t1	IPR036372	BEACH domain superfamily
JU258_g8695.t1	IPR015943	WD40/YVTN repeat-like-containing domain superfamily
JU258_g8695.t1	IPR023362	PH-BEACH domain
JU258_g8695.t1	IPR046851	Neurobeachin, beta-propeller domain
JU258_g21052.t1	IPR007828	Inositol oxygenase
JU258_g11804.t1	IPR004443	YjeF N-terminal domain
JU258_g11804.t1	IPR032976	YjeF N-terminal domain-containing protein NAXE-like
JU258_g11804.t1	IPR036652	YjeF N-terminal domain superfamily
JU258_g14210.t1	IPR019421	7TM GPCR, serpentine receptor class d (Srd)
JU258_g14210.t1	IPR050920	Nematode receptor-like class delta
JU258_g21851.t1	IPR055119	Abnormal cell migration protein 18-like, fibronectin type I domain
JU258_g3733.t1	IPR019420	7TM GPCR, serpentine receptor class bc (Srbc)
JU258_g902.t1	IPR005828	Major facilitator, sugar transporter-like
JU258_g902.t1	IPR036259	MFS transporter superfamily
JU258_g902.t1	IPR020846	Major facilitator superfamily domain
JU258_g4690.t1	IPR002486	Nematode cuticle collagen, N-terminal
JU258_g4690.t1	IPR008160	Collagen triple helix repeat
JU258_g16037.t1	IPR053220	Nematode receptor-like serpentine class H
JU258_g16037.t1	IPR019422	7TM GPCR, serpentine receptor class h (Srh)
JU258_g18716.t1	IPR036770	Ankyrin repeat-containing domain superfamily
JU258_g18716.t1	IPR014756	Immunoglobulin E-set
JU258_g18716.t1	IPR005559	CG-1 DNA-binding domain
JU258_g18716.t1	IPR013783	Immunoglobulin-like fold
JU258_g14698.t2	IPR011993	PH-like domain superfamily
JU258_g14698.t2	IPR010569	Myotubularin-like, phosphatase domain
JU258_g14698.t2	IPR003595	Protein-tyrosine phosphatase, catalytic
JU258_g14698.t2	IPR016130	Protein-tyrosine phosphatase, active site
JU258_g14698.t2	IPR029021	Protein-tyrosine phosphatase-like
JU258_g14698.t2	IPR004182	GRAM domain
JU258_g14698.t2	IPR030564	Myotubularin
JU258_g15999.t1	IPR019423	7TM GPCR, serpentine receptor class j (Srj)
JU258_g2184.t1	IPR053220	Nematode receptor-like serpentine class H
JU258_g2184.t1	IPR019422	7TM GPCR, serpentine receptor class h (Srh)
JU258_g21307.t1	IPR006676	tRNA-splicing endonuclease
JU258_g21307.t1	IPR006677	tRNA intron endonuclease, catalytic domain-like
JU258_g21307.t1	IPR036167	tRNA intron endonuclease, catalytic domain-like superfamily
JU258_g21307.t1	IPR011856	tRNA endonuclease-like domain superfamily
JU258_g10766.t1	IPR011042	Six-bladed beta-propeller, TolB-like
JU258_g20658.t1	IPR008271	Serine/threonine-protein kinase, active site
JU258_g20658.t1	IPR000719	Protein kinase domain
JU258_g20658.t1	IPR050235	Casein Kinase 1 Ser/Thr Protein Kinase
JU258_g20658.t1	IPR011009	Protein kinase-like domain superfamily
JU258_g20535.t1	IPR000241	Ribosomal RNA large subunit methyltransferase K/L-like, methyltransferase domain
JU258_g20535.t1	IPR002052	DNA methylase, N-6 adenine-specific, conserved site
JU258_g20535.t1	IPR029063	S-adenosyl-L-methionine-dependent methyltransferase superfamily
JU258_g20535.t1	IPR016691	tRNA (guanine(10)-N(2))-methyltransferase, TRM11
JU258_g4217.t1	IPR019428	7TM GPCR, serpentine receptor class r (Str)
JU258_g16015.t1	IPR040161	F-box A protein FB224
JU258_g16015.t1	IPR001810	F-box domain
JU258_g16015.t1	IPR002900	Domain of unknown function DUF38/FTH, Caenorhabditis species
JU258_g5476.t1	IPR001806	Small GTPase
JU258_g5476.t1	IPR027417	P-loop containing nucleoside triphosphate hydrolase
JU258_g5476.t1	IPR050305	Small GTPase superfamily, Rab
JU258_g5476.t1	IPR005225	Small GTP-binding domain
JU258_g5476.t1	IPR037872	Rab3
JU258_g2943.t1	IPR037301	Toll-interacting protein, C2 domain
JU258_g2943.t1	IPR035892	C2 domain superfamily
JU258_g2943.t1	IPR041799	Toll-interacting protein, CUE domain
JU258_g2943.t1	IPR009060	UBA-like superfamily
JU258_g2943.t1	IPR000008	C2 domain
JU258_g2943.t1	IPR003892	Ubiquitin system component CUE
JU258_g22460.t1	IPR038680	PAW domain superfamily
JU258_g22460.t1	IPR006588	Peptide N glycanase, PAW domain
JU258_g22460.t1	IPR008979	Galactose-binding-like domain superfamily
JU258_g6346.t1	IPR016187	C-type lectin fold
JU258_g6346.t1	IPR036465	von Willebrand factor A-like domain superfamily
JU258_g6346.t1	IPR001304	C-type lectin-like
JU258_g6346.t1	IPR002035	von Willebrand factor, type A
JU258_g6346.t1	IPR016186	C-type lectin-like/link domain superfamily
JU258_g15298.t1	IPR013167	COG4 transport protein, middle alpha-helical bundle
JU258_g15298.t1	IPR048680	Conserved oligomeric Golgi complex subunit 4, N-terminal
JU258_g15298.t1	IPR048682	Conserved oligomeric Golgi complex subunit 4
JU258_g15298.t1	IPR048684	Conserved oligomeric Golgi complex subunit 4, C-terminal
JU258_g18174.t1	IPR001372	Dynein light chain, type 1/2
JU258_g18174.t1	IPR037177	Dynein light chain superfamily
JU258_g20507.t1	IPR008166	Glycosyltransferase family 92
JU258_g20507.t1	IPR052012	Glycosyltransferase_92
JU258_g10943.t1	IPR055352	aECM cysteine-cradle domain
JU258_g14101.t1	IPR036179	Immunoglobulin-like domain superfamily
JU258_g14101.t1	IPR007110	Immunoglobulin-like domain
JU258_g14101.t1	IPR013783	Immunoglobulin-like fold
JU258_g6965.t1	IPR001810	F-box domain
JU258_g16127.t1	IPR053220	Nematode receptor-like serpentine class H
JU258_g16127.t1	IPR019422	7TM GPCR, serpentine receptor class h (Srh)
JU258_g17748.t1	IPR037645	Keratinocyte-associated transmembrane protein 2
JU258_g12070.t1	IPR008160	Collagen triple helix repeat
JU258_g17010.t1	IPR011990	Tetratricopeptide-like helical domain superfamily
JU258_g17010.t1	IPR019734	Tetratricopeptide repeat
JU258_g2530.t2	IPR023173	NADPH-cytochrome p450 reductase, FAD-binding, alpha-helical domain superfamily
JU258_g2530.t2	IPR029039	Flavoprotein-like superfamily
JU258_g2530.t2	IPR039261	Ferredoxin-NADP reductase (FNR), nucleotide-binding domain
JU258_g2530.t2	IPR001709	Flavoprotein pyridine nucleotide cytochrome reductase
JU258_g2530.t2	IPR008254	Flavodoxin/nitric oxide synthase
JU258_g2530.t2	IPR001433	Oxidoreductase FAD/NAD(P)-binding
JU258_g2530.t2	IPR003097	Sulfite reductase [NADPH] flavoprotein alpha-component-like, FAD-binding
JU258_g2530.t2	IPR001094	Flavodoxin-like
JU258_g2530.t2	IPR017938	Riboflavin synthase-like beta-barrel
JU258_g2530.t2	IPR017927	FAD-binding domain, ferredoxin reductase-type
JU258_g15135.t1	IPR002486	Nematode cuticle collagen, N-terminal
JU258_g15135.t1	IPR008160	Collagen triple helix repeat
JU258_g13735.t1	IPR019429	7TM GPCR, serpentine chemoreceptor class i (Sri)
JU258_g1719.t1	IPR023210	NADP-dependent oxidoreductase domain
JU258_g1719.t1	IPR020471	Aldo-keto reductase
JU258_g1719.t1	IPR018170	Aldo/keto reductase, conserved site
JU258_g1719.t1	IPR036812	NAD(P)-dependent oxidoreductase domain superfamily
JU258_g3703.t2	IPR016181	Acyl-CoA N-acyltransferase
JU258_g3703.t2	IPR000182	GNAT domain
JU258_g3016.t1	IPR016024	Armadillo-type fold
JU258_g3016.t1	IPR005343	Nucleolar complex protein 2
JU258_g20348.t1	IPR002673	Large ribosomal subunit protein eL29
JU258_g10414.t1	IPR016638	Uncharacterised protein family UPF0376
JU258_g10414.t1	IPR002542	T20D4.11-like domain
JU258_g10181.t1	IPR008160	Collagen triple helix repeat
JU258_g10181.t1	IPR002486	Nematode cuticle collagen, N-terminal
JU258_g10293.t1	IPR025799	Protein arginine N-methyltransferase
JU258_g10293.t1	IPR055135	Protein arginine N-methyltransferase domain
JU258_g10293.t1	IPR029063	S-adenosyl-L-methionine-dependent methyltransferase superfamily
JU258_g14895.t2	IPR001766	Fork head domain
JU258_g14895.t2	IPR030456	Fork head domain conserved site 2
JU258_g14895.t2	IPR050998	Forkhead box protein P
JU258_g14895.t2	IPR032354	FOXP, coiled-coil domain
JU258_g14895.t2	IPR047412	Forkhead box protein P1/P2, forkhead domain
JU258_g14895.t2	IPR036388	Winged helix-like DNA-binding domain superfamily
JU258_g14895.t2	IPR036390	Winged helix DNA-binding domain superfamily
JU258_g4389.t1	IPR021942	Protein of unknown function DUF3557
JU258_g4471.t1	IPR002486	Nematode cuticle collagen, N-terminal
JU258_g4471.t1	IPR008160	Collagen triple helix repeat
JU258_g11497.t1	IPR029063	S-adenosyl-L-methionine-dependent methyltransferase superfamily
JU258_g11497.t1	IPR040516	Phosphoethanolamine N-methyltransferase 2, N-terminal
JU258_g11497.t1	IPR013216	Methyltransferase type 11
JU258_g15433.t1	IPR038286	Inositol polyphosphate kinase superfamily
JU258_g15433.t1	IPR005522	Inositol polyphosphate kinase
JU258_g2203.t1	IPR050802	Elongation Factors and Glutathione S-transferases
JU258_g2203.t1	IPR010987	Glutathione S-transferase, C-terminal-like
JU258_g2203.t1	IPR036433	Elongation factor EF1B gamma, C-terminal domain superfamily
JU258_g2203.t1	IPR001662	Elongation factor 1B gamma, C-terminal
JU258_g2203.t1	IPR036282	Glutathione S-transferase, C-terminal domain superfamily
JU258_g2203.t1	IPR004046	Glutathione S-transferase, C-terminal
JU258_g315.t1	IPR052854	Nematode Serpentine Receptor Class Epsilon
JU258_g315.t1	IPR004151	7TM GPCR, serpentine receptor class e (Sre)
JU258_g3285.t3	IPR008936	Rho GTPase activation protein
JU258_g3285.t3	IPR000198	Rho GTPase-activating protein domain
JU258_g3285.t3	IPR036865	CRAL-TRIO lipid binding domain superfamily
JU258_g3285.t3	IPR001251	CRAL-TRIO lipid binding domain
JU258_g20644.t1	IPR000834	Peptidase M14, carboxypeptidase A
JU258_g20644.t1	IPR036990	Metallocarboxypeptidase-like, propeptide
JU258_g20644.t1	IPR003146	Carboxypeptidase, activation peptide
JU258_g15084.t1	IPR007767	Protein of unknown function DUF684
JU258_g21246.t1	IPR008266	Tyrosine-protein kinase, active site
JU258_g21246.t1	IPR003599	Immunoglobulin domain subtype
JU258_g21246.t1	IPR003598	Immunoglobulin subtype 2
JU258_g21246.t1	IPR013151	Immunoglobulin-like beta-sandwich domain
JU258_g21246.t1	IPR001245	Serine-threonine/tyrosine-protein kinase, catalytic domain
JU258_g21246.t1	IPR007110	Immunoglobulin-like domain
JU258_g21246.t1	IPR036179	Immunoglobulin-like domain superfamily
JU258_g21246.t1	IPR013783	Immunoglobulin-like fold
JU258_g21246.t1	IPR020635	Tyrosine-protein kinase, catalytic domain
JU258_g21246.t1	IPR050122	Receptor Tyrosine Kinase
JU258_g21246.t1	IPR017441	Protein kinase, ATP binding site
JU258_g21246.t1	IPR011009	Protein kinase-like domain superfamily
JU258_g21246.t1	IPR000719	Protein kinase domain
JU258_g16073.t1	IPR019420	7TM GPCR, serpentine receptor class bc (Srbc)
JU258_g16496.t1	IPR002900	Domain of unknown function DUF38/FTH, Caenorhabditis species
JU258_g16496.t1	IPR040161	F-box A protein FB224
JU258_g16496.t1	IPR001810	F-box domain
JU258_g22354.t1	IPR027417	P-loop containing nucleoside triphosphate hydrolase
JU258_g22354.t1	IPR039177	Nonsense-mediated mRNA decay factor SMG9
JU258_g1109.t1	IPR011009	Protein kinase-like domain superfamily
JU258_g1109.t1	IPR000719	Protein kinase domain
JU258_g2839.t1	IPR036770	Ankyrin repeat-containing domain superfamily
JU258_g2839.t1	IPR002110	Ankyrin repeat
JU258_g2839.t1	IPR050776	Ankyrin Repeat and Cyclin-Dependent Kinase Inhibitor
JU258_g5993.t1	IPR000719	Protein kinase domain
JU258_g5993.t1	IPR045267	Cyclin-dependent kinase 11/PITSLRE, catalytic domain
JU258_g5993.t1	IPR050108	Cyclin-dependent kinase
JU258_g5993.t1	IPR008271	Serine/threonine-protein kinase, active site
JU258_g5993.t1	IPR011009	Protein kinase-like domain superfamily
JU258_g14779.t1	IPR011935	Conserved hypothetical protein CHP02231
JU258_g14779.t1	IPR025554	Domain of unknown function DUF4140
JU258_g12773.t1	IPR019428	7TM GPCR, serpentine receptor class r (Str)
JU258_g1795.t2	IPR050767	Sel1/AlgK
JU258_g1795.t2	IPR006597	Sel1-like repeat
JU258_g1795.t2	IPR011990	Tetratricopeptide-like helical domain superfamily
JU258_g8556.t1	IPR006569	CID domain
JU258_g8556.t1	IPR008942	ENTH/VHS
JU258_g8556.t1	IPR045154	Protein PCF11-like
JU258_g8556.t1	IPR047415	Pcf11, CID domain
JU258_g3222.t1	IPR000731	Sterol-sensing domain
JU258_g3222.t1	IPR003392	Patched domain-containing protein, SSD domain
JU258_g3222.t1	IPR051697	Patched domain-containing protein
JU258_g3222.t1	IPR048634	Protein export membrane protein SecD/SecF, C-terminal
JU258_g14236.t1	IPR039178	Protein Lag2
JU258_g14236.t1	IPR001774	Delta/Serrate/lag-2 (DSL) protein
JU258_g14236.t1	IPR000742	EGF-like domain
JU258_g6573.t1	IPR007465	Protein of unknown function DUF508
JU258_g461.t1	IPR002603	ET repeat
JU258_g3520.t1	IPR050920	Nematode receptor-like class delta
JU258_g3520.t1	IPR019421	7TM GPCR, serpentine receptor class d (Srd)
JU258_g3456.t1	IPR013170	mRNA splicing factor Cwf21 domain
JU258_g3456.t1	IPR051372	Pre-mRNA-splicing factor CWC21
JU258_g14733.t1	IPR016187	C-type lectin fold
JU258_g14733.t1	IPR001304	C-type lectin-like
JU258_g14733.t1	IPR016186	C-type lectin-like/link domain superfamily
JU258_g14733.t1	IPR051298	Heme transport and cell adhesion protein
JU258_g17180.t1	IPR018980	FERM, C-terminal PH-like domain
JU258_g17180.t1	IPR000299	FERM domain
JU258_g17180.t1	IPR000798	Ezrin/radixin/moesin-like
JU258_g17180.t1	IPR019748	FERM central domain
JU258_g17180.t1	IPR019749	Band 4.1 domain
JU258_g17180.t1	IPR035963	FERM superfamily, second domain
JU258_g17180.t1	IPR011993	PH-like domain superfamily
JU258_g17180.t1	IPR014352	FERM/acyl-CoA-binding protein superfamily
JU258_g17180.t1	IPR014847	FERM adjacent
JU258_g17180.t1	IPR029071	Ubiquitin-like domain superfamily
JU258_g17180.t1	IPR019747	FERM conserved site
JU258_g17180.t1	IPR018979	FERM, N-terminal
JU258_g17180.t1	IPR008379	Band 4.1, C-terminal
JU258_g11683.t1	IPR036084	Serine protease inhibitor-like superfamily
JU258_g11683.t1	IPR002919	Trypsin Inhibitor-like, cysteine rich domain
JU258_g11683.t1	IPR051368	Serine Protease Inhibitor-like TIL Domain
JU258_g11759.t1	IPR011333	SKP1/BTB/POZ domain superfamily
JU258_g11759.t1	IPR001232	S-phase kinase-associated protein 1-like
JU258_g11759.t1	IPR016073	SKP1 component, POZ domain
JU258_g11759.t1	IPR039948	Elongin-C
JU258_g782.t1	IPR021942	Protein of unknown function DUF3557
JU258_g3865.t1	IPR009292	rRNA biogenesis protein RRP36
JU258_g22398.t1	IPR001753	Enoyl-CoA hydratase/isomerase
JU258_g22398.t1	IPR029045	ClpP/crotonase-like domain superfamily
JU258_g22398.t1	IPR014748	Enoyl-CoA hydratase, C-terminal
JU258_g22398.t1	IPR018376	Enoyl-CoA hydratase/isomerase, conserved site
JU258_g9612.t1	IPR003101	Coactivator CBP, KIX domain
JU258_g9612.t1	IPR036529	Coactivator CBP, KIX domain superfamily
JU258_g13411.t1	IPR019427	7TM GPCR, serpentine receptor class w (Srw)
JU258_g13411.t1	IPR017452	GPCR, rhodopsin-like, 7TM
JU258_g16093.t1	IPR019426	7TM GPCR, serpentine receptor class v (Srv)
JU258_g16093.t1	IPR017452	GPCR, rhodopsin-like, 7TM
JU258_g15347.t1	IPR052664	BTB and MATH domain-containing protein
JU258_g15347.t1	IPR002083	MATH/TRAF domain
JU258_g20314.t5	IPR039765	Protein Yip5/YIPF1/YIPF2
JU258_g20314.t5	IPR006977	Yip1 domain
JU258_g8009.t1	IPR002067	Mitochondrial carrier protein
JU258_g8009.t1	IPR018108	Mitochondrial carrier protein, transmembrane region
JU258_g8009.t1	IPR023395	Mitochondrial carrier protein domain superfamily
JU258_g8009.t1	IPR002113	ADP/ATP carrier protein, eukaryotic type
JU258_g15042.t1	IPR013783	Immunoglobulin-like fold
JU258_g15042.t1	IPR000535	Major sperm protein (MSP) domain
JU258_g15042.t1	IPR008962	PapD-like superfamily
JU258_g15042.t1	IPR051774	Sperm-specific class P
JU258_g2786.t1	IPR039779	RFX-like DNA-binding protein
JU258_g2786.t1	IPR003150	DNA-binding RFX-type winged-helix domain
JU258_g2786.t1	IPR036388	Winged helix-like DNA-binding domain superfamily
JU258_g2786.t1	IPR036390	Winged helix DNA-binding domain superfamily
JU258_g2786.t1	IPR057321	RFX1-4/6/8-like, BCD domain
JU258_g21529.t1	IPR022559	Protein SUP-1-like
JU258_g12232.t1	IPR002466	Adenosine deaminase/editase
JU258_g12232.t1	IPR014720	Double-stranded RNA-binding domain
JU258_g11140.t1	IPR000344	7TM GPCR, serpentine receptor class a (Sra)
JU258_g9195.t2	IPR022966	Ribonuclease II/R, conserved site
JU258_g9195.t2	IPR012340	Nucleic acid-binding, OB-fold
JU258_g9195.t2	IPR033771	Rrp44-like cold shock domain
JU258_g9195.t2	IPR001900	Ribonuclease II/R
JU258_g9195.t2	IPR002716	PIN domain
JU258_g9195.t2	IPR050180	RNR Ribonuclease
JU258_g9195.t2	IPR033770	Exosome complex exonuclease RRP44, S1 domain
JU258_g9195.t2	IPR041505	Dis3-like cold-shock domain 2
JU258_g12199.t1	IPR023076	Hydroxymethylglutaryl-CoA reductase, class I/II, conserved site
JU258_g12199.t1	IPR002202	Hydroxymethylglutaryl-CoA reductase, class I/II
JU258_g12199.t1	IPR009023	Hydroxymethylglutaryl-CoA reductase, class I/II, NAD/NADP-binding domain superfamily
JU258_g12199.t1	IPR004554	Hydroxymethylglutaryl-CoA reductase, eukaryotic/archaeal type
JU258_g12199.t1	IPR023282	Hydroxymethylglutaryl-CoA reductase, N-terminal
JU258_g12199.t1	IPR023074	Hydroxymethylglutaryl-CoA reductase, class I/II, catalytic domain superfamily
JU258_g12199.t1	IPR009029	Hydroxymethylglutaryl-CoA reductase, class I/II, substrate-binding domain superfamily
JU258_g9908.t2	IPR001494	Importin-beta, N-terminal domain
JU258_g9908.t2	IPR016024	Armadillo-type fold
JU258_g9908.t2	IPR040122	Importin beta family
JU258_g9908.t2	IPR011989	Armadillo-like helical
JU258_g8102.t1	IPR013783	Immunoglobulin-like fold
JU258_g8102.t1	IPR003598	Immunoglobulin subtype 2
JU258_g8102.t1	IPR036179	Immunoglobulin-like domain superfamily
JU258_g8102.t1	IPR007110	Immunoglobulin-like domain
JU258_g8102.t1	IPR009030	Growth factor receptor cysteine-rich domain superfamily
JU258_g8102.t1	IPR003599	Immunoglobulin domain subtype
JU258_g8102.t1	IPR049883	NOTCH1 EGF-like calcium-binding domain
JU258_g8102.t1	IPR000742	EGF-like domain
JU258_g8102.t1	IPR001881	EGF-like calcium-binding domain
JU258_g8102.t1	IPR013106	Immunoglobulin V-set domain
JU258_g8102.t1	IPR000152	EGF-type aspartate/asparagine hydroxylation site
JU258_g8102.t1	IPR013098	Immunoglobulin I-set
JU258_g8102.t1	IPR051170	Neural and epithelial cell adhesion domain-containing protein
JU258_g8102.t1	IPR018097	EGF-like calcium-binding, conserved site
JU258_g15089.t1	IPR017452	GPCR, rhodopsin-like, 7TM
JU258_g15089.t1	IPR019427	7TM GPCR, serpentine receptor class w (Srw)
JU258_g15667.t1	IPR019425	7TM GPCR, serpentine receptor class t (Srt)
JU258_g4512.t1	IPR039039	RAI1-like family
JU258_g4339.t1	IPR004988	Protein of unknown function DUF273
JU258_g4339.t1	IPR029044	Nucleotide-diphospho-sugar transferases
JU258_g11370.t1	IPR019422	7TM GPCR, serpentine receptor class h (Srh)
JU258_g11370.t1	IPR053220	Nematode receptor-like serpentine class H
JU258_g5284.t1	IPR015506	Dishevelled-related protein
JU258_g5284.t1	IPR000591	DEP domain
JU258_g5284.t1	IPR001478	PDZ domain
JU258_g5284.t1	IPR029071	Ubiquitin-like domain superfamily
JU258_g5284.t1	IPR001158	DIX domain
JU258_g5284.t1	IPR036390	Winged helix DNA-binding domain superfamily
JU258_g5284.t1	IPR038207	DIX domain superfamily
JU258_g5284.t1	IPR036034	PDZ superfamily
JU258_g5284.t1	IPR036388	Winged helix-like DNA-binding domain superfamily
JU258_g9532.t1	IPR011990	Tetratricopeptide-like helical domain superfamily
JU258_g9532.t1	IPR019734	Tetratricopeptide repeat
JU258_g9532.t1	IPR048560	Lysine-specific demethylase 6A/B-like, GATA-like
JU258_g9532.t1	IPR046941	Lysine-specific demethylase 6, GATA-like domain superfamily
JU258_g9532.t1	IPR003347	JmjC domain
JU258_g9532.t1	IPR051630	Transcriptional Corepressor and Histone Demethylase
JU258_g9532.t1	IPR048562	Lysine-specific demethylase 6A/B-like, C-terminal helical domain
JU258_g12786.t1	IPR001810	F-box domain
JU258_g14068.t1	IPR036259	MFS transporter superfamily
JU258_g14068.t1	IPR011701	Major facilitator superfamily
JU258_g14068.t1	IPR001958	Tetracycline resistance protein TetA/multidrug resistance protein MdtG-like
JU258_g14068.t1	IPR020846	Major facilitator superfamily domain
JU258_g10727.t1	IPR017452	GPCR, rhodopsin-like, 7TM
JU258_g10727.t1	IPR019427	7TM GPCR, serpentine receptor class w (Srw)
JU258_g16672.t1	IPR013087	Zinc finger C2H2-type
JU258_g16672.t1	IPR036236	Zinc finger C2H2 superfamily
JU258_g4898.t1	IPR038095	Costars domain superfamily
JU258_g4898.t1	IPR026111	Actin-binding Rho-activating protein
JU258_g4898.t1	IPR027817	Costars domain
JU258_g8341.t1	IPR024604	Serine/threonine-protein kinase haspin, C-terminal
JU258_g2918.t2	IPR000253	Forkhead-associated (FHA) domain
JU258_g2918.t2	IPR050923	Cellular Process Regulator and RNA Processing Protein
JU258_g2918.t2	IPR008984	SMAD/FHA domain superfamily
JU258_g18184.t1	IPR032710	NTF2-like domain superfamily
JU258_g18184.t1	IPR027843	Domain of unknown function DUF4440
JU258_g18206.t1	IPR008166	Glycosyltransferase family 92
JU258_g1436.t1	IPR019430	7TM GPCR, serpentine receptor class x (Srx)
JU258_g1436.t1	IPR017452	GPCR, rhodopsin-like, 7TM
JU258_g22281.t1	IPR002126	Cadherin-like
JU258_g22281.t1	IPR015919	Cadherin-like superfamily
JU258_g22281.t1	IPR020894	Cadherin conserved site
JU258_g7640.t1	IPR001005	SANT/Myb domain
JU258_g7640.t1	IPR039467	Transcription factor TFIIIB component B'', Myb domain
JU258_g7640.t1	IPR009057	Homedomain-like superfamily
JU258_g18777.t1	IPR045840	Ariadne domain
JU258_g18777.t1	IPR002867	IBR domain
JU258_g18777.t1	IPR031127	E3 ubiquitin ligase RBR family
JU258_g18777.t1	IPR054694	E3 ubiquitin-protein ligase parkin-like, IBR domain
JU258_g18777.t1	IPR013083	Zinc finger, RING/FYVE/PHD-type
JU258_g18777.t1	IPR044066	TRIAD supradomain
JU258_g18777.t1	IPR048962	E3 ubiquitin-protein ligase ARIH1-like, UBA-like domain
JU258_g17952.t1	IPR050235	Casein Kinase 1 Ser/Thr Protein Kinase
JU258_g17952.t1	IPR000719	Protein kinase domain
JU258_g17952.t1	IPR047916	Tau-tubulin kinase homolog Asator-like, catalytic domain
JU258_g17952.t1	IPR008271	Serine/threonine-protein kinase, active site
JU258_g17952.t1	IPR011009	Protein kinase-like domain superfamily
JU258_g17952.t1	IPR017441	Protein kinase, ATP binding site
JU258_g5450.t1	IPR000719	Protein kinase domain
JU258_g5450.t1	IPR017441	Protein kinase, ATP binding site
JU258_g5450.t1	IPR040733	Zyg-1, polo box domain 1
JU258_g5450.t1	IPR008266	Tyrosine-protein kinase, active site
JU258_g5450.t1	IPR011009	Protein kinase-like domain superfamily
JU258_g5450.t1	IPR046437	Serine/threonine-protein kinase, first cryptic polo-box domain superfamily
JU258_g14351.t1	IPR053219	G-protein coupled receptor Dmsr-1
JU258_g14351.t1	IPR000276	G protein-coupled receptor, rhodopsin-like
JU258_g14351.t1	IPR017452	GPCR, rhodopsin-like, 7TM
JU258_g14351.t1	IPR019427	7TM GPCR, serpentine receptor class w (Srw)
JU258_g8144.t1	IPR004277	Phosphatidyl serine synthase
JU258_g6747.t1	IPR001878	Zinc finger, CCHC-type
JU258_g6747.t1	IPR051714	CCHC-type Zinc Finger Nucleic Acid Binding
JU258_g6747.t1	IPR036875	Zinc finger, CCHC-type superfamily
JU258_g20942.t3	IPR000073	Alpha/beta hydrolase fold-1
JU258_g20942.t3	IPR029058	Alpha/Beta hydrolase fold
JU258_g8632.t1	IPR006689	Small GTPase superfamily, ARF/SAR type
JU258_g8632.t1	IPR005225	Small GTP-binding domain
JU258_g8632.t1	IPR041839	ADP-ribosylation factor-like protein 6
JU258_g8632.t1	IPR024156	Small GTPase superfamily, ARF type
JU258_g8632.t1	IPR027417	P-loop containing nucleoside triphosphate hydrolase
JU258_g22158.t1	IPR013087	Zinc finger C2H2-type
JU258_g22158.t1	IPR052797	Regulatory Factors in Gene Expression and Cell Death
JU258_g22056.t2	IPR003316	E2F/DP family, winged-helix DNA-binding domain
JU258_g22056.t2	IPR015633	E2F Family
JU258_g22056.t2	IPR036390	Winged helix DNA-binding domain superfamily
JU258_g22056.t2	IPR037241	E2F-DP heterodimerization region
JU258_g22056.t2	IPR036388	Winged helix-like DNA-binding domain superfamily
JU258_g21442.t1	IPR035427	Tim10-like domain superfamily
JU258_g21442.t1	IPR004217	Tim10-like
JU258_g4837.t2	IPR036440	Peptidase C15, pyroglutamyl peptidase I-like superfamily
JU258_g4837.t2	IPR010381	Putative pyroglutamyl peptidase 1
JU258_g4837.t2	IPR016125	Peptidase C15, pyroglutamyl peptidase I-like
JU258_g5480.t1	IPR011598	Myc-type, basic helix-loop-helix (bHLH) domain
JU258_g5480.t1	IPR036638	Helix-loop-helix DNA-binding domain superfamily
JU258_g5480.t1	IPR015660	Achaete-scute transcription factor-related
JU258_g21646.t1	IPR016186	C-type lectin-like/link domain superfamily
JU258_g21646.t1	IPR001304	C-type lectin-like
JU258_g21646.t1	IPR016187	C-type lectin fold
JU258_g7572.t1	IPR019826	Carboxylesterase type B, active site
JU258_g7572.t1	IPR002018	Carboxylesterase, type B
JU258_g7572.t1	IPR029058	Alpha/Beta hydrolase fold
JU258_g7572.t1	IPR043187	Esterase CM06B1-like
JU258_g13318.t1	IPR019423	7TM GPCR, serpentine receptor class j (Srj)
JU258_g13408.t1	IPR017452	GPCR, rhodopsin-like, 7TM
JU258_g13408.t1	IPR019427	7TM GPCR, serpentine receptor class w (Srw)
JU258_g13448.t1	IPR002666	Reduced folate carrier
JU258_g13448.t1	IPR028338	Thiamine transporter 1
JU258_g13448.t1	IPR036259	MFS transporter superfamily
JU258_g7542.t1	IPR011989	Armadillo-like helical
JU258_g7542.t1	IPR016024	Armadillo-type fold
JU258_g7542.t1	IPR001494	Importin-beta, N-terminal domain
JU258_g7542.t1	IPR013713	Exportin-2, central domain
JU258_g7542.t1	IPR005043	Exportin-2, C-terminal
JU258_g14653.t1	IPR010935	SMCs flexible hinge
JU258_g14653.t1	IPR027417	P-loop containing nucleoside triphosphate hydrolase
JU258_g14653.t1	IPR003395	RecF/RecN/SMC, N-terminal
JU258_g14653.t1	IPR024704	Structural maintenance of chromosomes protein
JU258_g14653.t1	IPR028468	Smc1, ATP-binding cassette domain
JU258_g14653.t1	IPR036277	SMCs flexible hinge superfamily
JU258_g9649.t1	IPR010548	BNIP3
JU258_g18053.t1	IPR036186	Serpin superfamily
JU258_g18053.t1	IPR042178	Serpin superfamily, domain 1
JU258_g18053.t1	IPR042185	Serpin superfamily, domain 2
JU258_g3775.t2	IPR003582	ShKT domain
JU258_g14640.t1	IPR006029	Neurotransmitter-gated ion-channel transmembrane domain
JU258_g14640.t1	IPR006201	Neurotransmitter-gated ion-channel
JU258_g14640.t1	IPR018000	Neurotransmitter-gated ion-channel, conserved site
JU258_g14640.t1	IPR036734	Neurotransmitter-gated ion-channel ligand-binding domain superfamily
JU258_g14640.t1	IPR038050	Neuronal acetylcholine receptor
JU258_g14640.t1	IPR006202	Neurotransmitter-gated ion-channel ligand-binding domain
JU258_g14640.t1	IPR036719	Neurotransmitter-gated ion-channel transmembrane domain superfamily
JU258_g14640.t1	IPR002394	Nicotinic acetylcholine receptor
JU258_g45.t1	IPR004950	Protein of unknown function DUF267, Caenorhabditis species
JU258_g19694.t1	IPR012885	Sdz-33, F-box domain
JU258_g19694.t1	IPR053222	Zygotic Embryogenesis-Associated Protein
JU258_g16763.t1	IPR013083	Zinc finger, RING/FYVE/PHD-type
JU258_g16763.t1	IPR052667	E3 ubiquitin-protein ligase RING-type
JU258_g16763.t1	IPR001841	Zinc finger, RING-type
JU258_g16763.t1	IPR017907	Zinc finger, RING-type, conserved site
JU258_g6021.t1	IPR053079	SPS2 domain-containing protein
JU258_g18673.t2	IPR012877	Uncharacterised oxidoreductase Dhs-27
JU258_g18673.t2	IPR015897	CHK kinase-like
JU258_g18673.t2	IPR011009	Protein kinase-like domain superfamily
JU258_g18673.t2	IPR052961	Oxidoreductase and Kinase-like Enzymes
JU258_g20971.t2	IPR044210	Transcription factor Tfc3-like
JU258_g20971.t2	IPR035625	Tfc3-like, extended winged-helix domain
JU258_g20971.t2	IPR056467	GTF3C1, extended winged-helix domain
JU258_g977.t1	IPR036188	FAD/NAD(P)-binding domain superfamily
JU258_g977.t1	IPR045170	MTOX family
JU258_g977.t1	IPR006076	FAD dependent oxidoreductase
JU258_g14832.t1	IPR011990	Tetratricopeptide-like helical domain superfamily
JU258_g14832.t1	IPR013087	Zinc finger C2H2-type
JU258_g21560.t1	IPR000626	Ubiquitin-like domain
JU258_g21560.t1	IPR029071	Ubiquitin-like domain superfamily
JU258_g14510.t1	IPR003226	MYG1 exonuclease
JU258_g20102.t1	IPR007026	CC domain
JU258_g458.t1	IPR016024	Armadillo-type fold
JU258_g458.t1	IPR032436	Nucleolar pre-ribosomal-associated protein 1, C-terminal domain
JU258_g458.t1	IPR039844	Nucleolar pre-ribosomal-associated protein 1
JU258_g458.t1	IPR011989	Armadillo-like helical
JU258_g17504.t1	IPR011856	tRNA endonuclease-like domain superfamily
JU258_g17504.t1	IPR049132	Fanconi-associated nuclease 1-like, eukaryotes
JU258_g17504.t1	IPR049126	Fanconi-associated nuclease 1-like, TPR domain
JU258_g17504.t1	IPR014883	VRR-NUC domain
JU258_g17504.t1	IPR033315	Fanconi-associated nuclease 1-like
JU258_g17504.t1	IPR006642	Rad18, zinc finger UBZ4-type
JU258_g17504.t1	IPR049125	Fanconi-associated nuclease 1-like, winged-helix domain
JU258_g11309.t1	IPR019430	7TM GPCR, serpentine receptor class x (Srx)
JU258_g4485.t1	IPR006570	SPK domain
JU258_g4485.t1	IPR053315	Peptidase C14A
JU258_g9227.t1	IPR027417	P-loop containing nucleoside triphosphate hydrolase
JU258_g9227.t1	IPR003439	ABC transporter-like, ATP-binding domain
JU258_g4944.t1	IPR027267	AH/BAR domain superfamily
JU258_g11356.t1	IPR003366	CUB-like domain
JU258_g11356.t1	IPR056014	Domain of unknown function DUF7592
JU258_g11273.t1	IPR036396	Cytochrome P450 superfamily
JU258_g11273.t1	IPR050182	Cytochrome P450 family 2
JU258_g11273.t1	IPR001128	Cytochrome P450
JU258_g11273.t1	IPR017972	Cytochrome P450, conserved site
JU258_g11273.t1	IPR002401	Cytochrome P450, E-class, group I
JU258_g16745.t1	IPR036259	MFS transporter superfamily
JU258_g16745.t1	IPR005828	Major facilitator, sugar transporter-like
JU258_g16745.t1	IPR020846	Major facilitator superfamily domain
JU258_g16745.t1	IPR045263	Glucose transporter GLUT
JU258_g1513.t1	IPR013176	Vacuolar fusion protein Ccz1
JU258_g1513.t1	IPR043988	CCZ1/INTU, second Longin domain
JU258_g1513.t1	IPR043989	CCZ1/INTU/HPS4, third Longin domain
JU258_g1513.t1	IPR043987	CCZ1/INTU/HSP4, first Longin domain
JU258_g14412.t1	IPR013766	Thioredoxin domain
JU258_g14412.t1	IPR017937	Thioredoxin, conserved site
JU258_g14412.t1	IPR036249	Thioredoxin-like superfamily
JU258_g14197.t1	IPR006583	PAN-3 domain
JU258_g21021.t1	IPR036259	MFS transporter superfamily
JU258_g21021.t1	IPR006588	Peptide N glycanase, PAW domain
JU258_g21021.t1	IPR008979	Galactose-binding-like domain superfamily
JU258_g21021.t1	IPR038680	PAW domain superfamily
JU258_g21021.t1	IPR018456	PTR2 family proton/oligopeptide symporter, conserved site
JU258_g21021.t1	IPR000109	Proton-dependent oligopeptide transporter family
JU258_g21589.t1	IPR000210	BTB/POZ domain
JU258_g21589.t1	IPR008974	TRAF-like
JU258_g21589.t1	IPR052664	BTB and MATH domain-containing protein
JU258_g21589.t1	IPR002083	MATH/TRAF domain
JU258_g21589.t1	IPR011333	SKP1/BTB/POZ domain superfamily
JU258_g41.t1	IPR019428	7TM GPCR, serpentine receptor class r (Str)
JU258_g11242.t1	IPR009667	Protein of unknown function DUF1258
JU258_g10198.t1	IPR009667	Protein of unknown function DUF1258
JU258_g13779.t1	IPR009667	Protein of unknown function DUF1258
JU258_g17007.t1	IPR009667	Protein of unknown function DUF1258
JU258_g2672.t1	IPR009667	Protein of unknown function DUF1258
JU258_g10161.t1	IPR009667	Protein of unknown function DUF1258
JU258_g4131.t1	IPR001304	C-type lectin-like
JU258_g4131.t1	IPR016186	C-type lectin-like/link domain superfamily
JU258_g4131.t1	IPR050976	Snake venom C-type lectin-like
JU258_g4131.t1	IPR016187	C-type lectin fold
JU258_g7323.t1	IPR019545	DM13 domain
JU258_g7323.t1	IPR052126	Spindle_Organization_and_Thrombomodulin
JU258_g8961.t1	IPR052880	Nematode Receptor-Like Serpentine Class Gamma
JU258_g8961.t1	IPR000609	7TM GPCR, serpentine receptor class g (Srg)
JU258_g3461.t1	IPR036397	Ribonuclease H superfamily
JU258_g3461.t1	IPR012337	Ribonuclease H-like superfamily
JU258_g3461.t1	IPR051181	CAF1 family poly(A)-specific ribonucleases
JU258_g3461.t1	IPR006941	Ribonuclease CAF1
JU258_g19631.t2	IPR000387	Tyrosine-specific protein phosphatases domain
JU258_g19631.t2	IPR000242	Tyrosine-specific protein phosphatase, PTPase domain
JU258_g19631.t2	IPR016130	Protein-tyrosine phosphatase, active site
JU258_g19631.t2	IPR029021	Protein-tyrosine phosphatase-like
JU258_g19631.t2	IPR050348	Protein-Tyrosine Phosphatase
JU258_g19631.t2	IPR003595	Protein-tyrosine phosphatase, catalytic
JU258_g9123.t1	IPR024864	Nucleoporin Nup54/Nup57/Nup44
JU258_g9123.t1	IPR025712	Nucleoporin Nup54, alpha-helical domain
JU258_g2634.t1	IPR040264	Uncharacterized protein T15H9.4-like
JU258_g16331.t1	IPR005071	Transmembrane glycoprotein
JU258_g19952.t1	IPR002172	Low-density lipoprotein (LDL) receptor class A repeat
JU258_g19952.t1	IPR036055	LDL receptor-like superfamily
JU258_g19952.t1	IPR035914	Spermadhesin, CUB domain superfamily
JU258_g19952.t1	IPR023415	Low-density lipoprotein (LDL) receptor class A, conserved site
JU258_g19952.t1	IPR001304	C-type lectin-like
JU258_g19952.t1	IPR016186	C-type lectin-like/link domain superfamily
JU258_g19952.t1	IPR000859	CUB domain
JU258_g19952.t1	IPR016187	C-type lectin fold
JU258_g3463.t1	IPR026928	FAX/IsoI-like
JU258_g3463.t1	IPR012336	Thioredoxin-like fold
JU258_g3463.t1	IPR050931	Mitochondrial Protein Transport Metaxin
JU258_g3463.t1	IPR033468	Metaxin, glutathione S-transferase domain
JU258_g3463.t1	IPR040079	Glutathione transferase family
JU258_g3463.t1	IPR036282	Glutathione S-transferase, C-terminal domain superfamily
JU258_g3463.t1	IPR036249	Thioredoxin-like superfamily
JU258_g17705.t2	IPR008166	Glycosyltransferase family 92
JU258_g21281.t1	IPR001394	Peptidase C19, ubiquitin carboxyl-terminal hydrolase
JU258_g21281.t1	IPR038765	Papain-like cysteine peptidase superfamily
JU258_g21281.t1	IPR003323	OTU domain
JU258_g21281.t1	IPR028889	Ubiquitin specific protease UPS, catalytic domain
JU258_g21281.t1	IPR050704	Peptidase C85-like
JU258_g9256.t1	IPR020845	AMP-binding, conserved site
JU258_g9256.t1	IPR042099	ANL, N-terminal domain
JU258_g9256.t1	IPR000873	AMP-dependent synthetase/ligase domain
JU258_g9901.t1	IPR035903	HesB-like domain superfamily
JU258_g9901.t1	IPR016092	FeS A-type assembly protein ATAP
JU258_g9901.t1	IPR000361	Core domain, A-type assembly protein ATAP
JU258_g3788.t1	IPR006342	Methyltransferase FkbM
JU258_g3788.t1	IPR029063	S-adenosyl-L-methionine-dependent methyltransferase superfamily
JU258_g3788.t1	IPR026913	Probable methyltransferase-like protein 24
JU258_g2262.t1	IPR001353	Proteasome, subunit alpha/beta
JU258_g2262.t1	IPR029055	Nucleophile aminohydrolases, N-terminal
JU258_g2262.t1	IPR050115	Proteasome subunit alpha
JU258_g2262.t1	IPR023332	Proteasome alpha-type subunit
JU258_g2262.t1	IPR000426	Proteasome alpha-subunit, N-terminal domain
JU258_g22286.t1	IPR018586	Brinker DNA-binding domain
JU258_g22286.t1	IPR009057	Homedomain-like superfamily
JU258_g22286.t1	IPR050863	Centromere and Transposable Element-Derived Protein
JU258_g22286.t1	IPR006600	HTH CenpB-type DNA-binding domain
JU258_g1600.t1	IPR006201	Neurotransmitter-gated ion-channel
JU258_g1600.t1	IPR006028	Gamma-aminobutyric acid A receptor/Glycine receptor alpha
JU258_g1600.t1	IPR036734	Neurotransmitter-gated ion-channel ligand-binding domain superfamily
JU258_g1600.t1	IPR018000	Neurotransmitter-gated ion-channel, conserved site
JU258_g1600.t1	IPR006029	Neurotransmitter-gated ion-channel transmembrane domain
JU258_g1600.t1	IPR038050	Neuronal acetylcholine receptor
JU258_g1600.t1	IPR006202	Neurotransmitter-gated ion-channel ligand-binding domain
JU258_g1600.t1	IPR036719	Neurotransmitter-gated ion-channel transmembrane domain superfamily
JU258_g10516.t1	IPR001204	Phosphate transporter
JU258_g12633.t1	IPR013083	Zinc finger, RING/FYVE/PHD-type
JU258_g12633.t1	IPR016135	Ubiquitin-conjugating enzyme/RWD-like
JU258_g12633.t1	IPR031127	E3 ubiquitin ligase RBR family
JU258_g12633.t1	IPR044066	TRIAD supradomain
JU258_g12633.t1	IPR047548	E3 ubiquitin-protein ligase RNF14, Rcat domain
JU258_g12633.t1	IPR002867	IBR domain
JU258_g12633.t1	IPR006575	RWD domain
JU258_g12633.t1	IPR001841	Zinc finger, RING-type
JU258_g8113.t1	IPR008936	Rho GTPase activation protein
JU258_g8113.t1	IPR036028	SH3-like domain superfamily
JU258_g8113.t1	IPR000198	Rho GTPase-activating protein domain
JU258_g8113.t1	IPR001452	SH3 domain
JU258_g8113.t1	IPR051576	PX Domain-Containing Rho GAP
JU258_g15737.t1	IPR036880	Pancreatic trypsin inhibitor Kunitz domain superfamily
JU258_g15737.t1	IPR002223	Pancreatic trypsin inhibitor Kunitz domain
JU258_g15737.t1	IPR052861	BPTI/Kunitz domain-containing protein
JU258_g12678.t1	IPR008254	Flavodoxin/nitric oxide synthase
JU258_g12678.t1	IPR029039	Flavoprotein-like superfamily
JU258_g12678.t1	IPR034556	S-adenosyl-L-methionine-dependent tRNA 4-demethylwyosine synthase
JU258_g1844.t1	IPR006342	Methyltransferase FkbM
JU258_g6639.t1	IPR036517	FF domain superfamily
JU258_g6639.t1	IPR002713	FF domain
JU258_g6639.t1	IPR039726	Pre-mRNA-processing factor Prp40
JU258_g6639.t1	IPR001202	WW domain
JU258_g6639.t1	IPR036020	WW domain superfamily
JU258_g17152.t1	IPR032675	Leucine-rich repeat domain superfamily
JU258_g17152.t1	IPR003603	U2A'/phosphoprotein 32 family A, C-terminal
JU258_g17152.t1	IPR045081	Acidic leucine-rich nuclear phosphoprotein 32
JU258_g4269.t1	IPR006716	ERG2/sigma1 receptor-like
JU258_g5522.t3	IPR031468	Synaptotagmin-like mitochondrial-lipid-binding domain
JU258_g5522.t3	IPR001849	Pleckstrin homology domain
JU258_g12532.t1	IPR035979	RNA-binding domain superfamily
JU258_g12532.t1	IPR012677	Nucleotide-binding alpha-beta plait domain superfamily
JU258_g12532.t1	IPR000504	RNA recognition motif domain
JU258_g12532.t1	IPR012975	NOPS
JU258_g10669.t1	IPR012133	Alpha-hydroxy acid dehydrogenase, FMN-dependent
JU258_g10669.t1	IPR013785	Aldolase-type TIM barrel
JU258_g10669.t1	IPR000262	FMN-dependent dehydrogenase
JU258_g10669.t1	IPR037396	FMN hydroxy acid dehydrogenase domain
JU258_g10669.t1	IPR008259	FMN-dependent alpha-hydroxy acid dehydrogenase, active site
JU258_g6417.t1	IPR050983	Glutathione S-transferase Omega/HSP26
JU258_g6417.t1	IPR010987	Glutathione S-transferase, C-terminal-like
JU258_g6417.t1	IPR036282	Glutathione S-transferase, C-terminal domain superfamily
JU258_g6417.t1	IPR004045	Glutathione S-transferase, N-terminal
JU258_g6417.t1	IPR040079	Glutathione transferase family
JU258_g6417.t1	IPR004046	Glutathione S-transferase, C-terminal
JU258_g6417.t1	IPR036249	Thioredoxin-like superfamily
JU258_g6417.t1	IPR005442	Glutathione S-transferase, omega-class
JU258_g21470.t1	IPR041489	PDZ domain 6
JU258_g21470.t1	IPR001478	PDZ domain
JU258_g21470.t1	IPR027417	P-loop containing nucleoside triphosphate hydrolase
JU258_g21470.t1	IPR036034	PDZ superfamily
JU258_g21470.t1	IPR014014	RNA helicase, DEAD-box type, Q motif
JU258_g13853.t2	IPR002900	Domain of unknown function DUF38/FTH, Caenorhabditis species
JU258_g13853.t2	IPR001810	F-box domain
JU258_g13853.t2	IPR040161	F-box A protein FB224
JU258_g12554.t1	IPR000741	Fructose-bisphosphate aldolase, class-I
JU258_g12554.t1	IPR013785	Aldolase-type TIM barrel
JU258_g12554.t1	IPR029768	Fructose-bisphosphate aldolase class-I active site
JU258_g416.t1	IPR050271	UDP-glycosyltransferase
JU258_g2541.t1	IPR000555	JAB1/MPN/MOV34 metalloenzyme domain
JU258_g2541.t1	IPR037518	MPN domain
JU258_g2541.t1	IPR024969	EIF3F/CSN6-like, C-terminal
JU258_g2541.t1	IPR027531	Eukaryotic translation initiation factor 3 subunit F
JU258_g8895.t1	IPR016435	Diphthamide synthesis DPH1/DPH2
JU258_g8895.t1	IPR042265	Diphthamide synthesis DPH1/DPH2, domain 3
JU258_g8895.t1	IPR042264	Diphthamide synthesis DPH1/DPH2, domain 2
JU258_g8895.t1	IPR035435	Diphthamide synthesis DHP1/DPH2, eukaryotes and archaea
JU258_g8895.t1	IPR042263	Diphthamide synthesis DPH1/DPH2, domain 1
JU258_g21772.t1	IPR001810	F-box domain
JU258_g21772.t1	IPR036047	F-box-like domain superfamily
JU258_g15935.t1	IPR036259	MFS transporter superfamily
JU258_g15935.t1	IPR051617	UNC-93-like transmembrane regulator
JU258_g15935.t1	IPR010291	Ion channel regulatory protein, UNC-93
JU258_g391.t1	IPR019826	Carboxylesterase type B, active site
JU258_g391.t1	IPR043187	Esterase CM06B1-like
JU258_g391.t1	IPR002018	Carboxylesterase, type B
JU258_g391.t1	IPR029058	Alpha/Beta hydrolase fold
JU258_g5727.t1	IPR035445	GYF-like domain superfamily
JU258_g5727.t1	IPR051640	GRB10-interacting GYF
JU258_g5727.t1	IPR003169	GYF domain
JU258_g15329.t1	IPR053222	Zygotic Embryogenesis-Associated Protein
JU258_g15329.t1	IPR012885	Sdz-33, F-box domain
JU258_g12289.t1	IPR028226	Protein LIN37
JU258_g18829.t1	IPR018817	7TM GPCR, serpentine receptor class z (Srz)
JU258_g6728.t1	IPR000612	Proteolipid membrane potential modulator
JU258_g11024.t1	IPR018047	Ammonium transporter, conserved site
JU258_g11024.t1	IPR029020	Ammonium/urea transporter
JU258_g11024.t1	IPR024041	Ammonium transporter AmtB-like domain
JU258_g11024.t1	IPR001905	Ammonium transporter
JU258_g2092.t1	IPR018487	Hemopexin-like repeats
JU258_g2092.t1	IPR036375	Hemopexin-like domain superfamily
JU258_g4790.t1	IPR036638	Helix-loop-helix DNA-binding domain superfamily
JU258_g4790.t1	IPR011598	Myc-type, basic helix-loop-helix (bHLH) domain
JU258_g4790.t1	IPR039091	Aryl hydrocarbon receptor/Aryl hydrocarbon receptor repressor
JU258_g10742.t1	IPR015720	Transmembrane emp24 domain-containing protein
JU258_g10742.t1	IPR036598	GOLD domain superfamily
JU258_g10742.t1	IPR009038	GOLD domain
JU258_g12217.t1	IPR003609	PAN/Apple domain
JU258_g17830.t1	IPR000872	Tafazzin
JU258_g17830.t1	IPR002123	Phospholipid/glycerol acyltransferase
JU258_g15741.t1	IPR053220	Nematode receptor-like serpentine class H
JU258_g15741.t1	IPR019422	7TM GPCR, serpentine receptor class h (Srh)
JU258_g8436.t1	IPR043202	Band-7 stomatin-like
JU258_g8436.t1	IPR001107	Band 7 domain
JU258_g8436.t1	IPR018080	Band 7/stomatin-like, conserved site
JU258_g8436.t1	IPR036013	Band 7/SPFH domain superfamily
JU258_g8436.t1	IPR001972	Stomatin/HflK family
JU258_g17258.t1	IPR050510	Cation transport ATPase (P-type)
JU258_g17258.t1	IPR006068	Cation-transporting P-type ATPase, C-terminal
JU258_g17258.t1	IPR023298	P-type ATPase, transmembrane domain superfamily
JU258_g17258.t1	IPR036412	HAD-like superfamily
JU258_g17258.t1	IPR023214	HAD superfamily
JU258_g17258.t1	IPR001757	P-type ATPase
JU258_g7233.t1	IPR001393	Calsequestrin
JU258_g7233.t1	IPR036249	Thioredoxin-like superfamily
JU258_g7233.t1	IPR041860	Calsequestrin, C-terminal TRX-fold domain
JU258_g14093.t1	IPR000504	RNA recognition motif domain
JU258_g14093.t1	IPR035979	RNA-binding domain superfamily
JU258_g14093.t1	IPR057603	Periphilin-1, C-terminal domain
JU258_g14093.t1	IPR012677	Nucleotide-binding alpha-beta plait domain superfamily
JU258_g14093.t1	IPR028851	Periphilin-1
JU258_g21264.t1	IPR009112	GTP cyclohydrolase I, feedback regulatory protein
JU258_g21264.t1	IPR036717	GFRP superfamily
JU258_g3601.t1	IPR019428	7TM GPCR, serpentine receptor class r (Str)
JU258_g5348.t1	IPR010326	Exocyst complex component EXOC3/Sec6
JU258_g4670.t2	IPR007307	Low temperature viability protein Ltv1
JU258_g10108.t1	IPR007255	Conserved oligomeric Golgi complex subunit 8
JU258_g10108.t1	IPR016159	Cullin repeat-like-containing domain superfamily
JU258_g13664.t1	IPR000276	G protein-coupled receptor, rhodopsin-like
JU258_g13664.t1	IPR017452	GPCR, rhodopsin-like, 7TM
JU258_g13664.t1	IPR047130	Serpentine type 7TM GPCR chemoreceptor Srsx, nematodes
JU258_g17351.t1	IPR001223	Glycoside hydrolase family 18, catalytic domain
JU258_g17351.t1	IPR011583	Chitinase II/V-like, catalytic domain
JU258_g17351.t1	IPR017853	Glycoside hydrolase superfamily
JU258_g834.t1	IPR003378	Fringe-like, glycosyltransferase domain
JU258_g834.t1	IPR026050	C1GALT1/C1GALT1-specific chaperone 1
JU258_g3832.t1	IPR001628	Zinc finger, nuclear hormone receptor-type
JU258_g3832.t1	IPR035500	Nuclear hormone receptor-like domain superfamily
JU258_g3832.t1	IPR000536	Nuclear hormone receptor, ligand-binding domain
JU258_g3832.t1	IPR049636	Hepatocyte nuclear factor 4-like, DNA-binding domain
JU258_g3832.t1	IPR051152	Caenorhabditis elegans Orphan Nuclear Receptors
JU258_g3832.t1	IPR013088	Zinc finger, NHR/GATA-type
JU258_g12206.t1	IPR016024	Armadillo-type fold
JU258_g12206.t1	IPR008658	Kinesin-associated protein 3
JU258_g12206.t1	IPR000225	Armadillo
JU258_g12206.t1	IPR011989	Armadillo-like helical
JU258_g15593.t1	IPR019428	7TM GPCR, serpentine receptor class r (Str)
JU258_g16534.t1	IPR016187	C-type lectin fold
JU258_g21809.t1	IPR001810	F-box domain
JU258_g21809.t1	IPR012885	Sdz-33, F-box domain
JU258_g21809.t1	IPR053222	Zygotic Embryogenesis-Associated Protein
JU258_g18927.t1	IPR001388	Synaptobrevin-like
JU258_g18927.t1	IPR042855	v-SNARE, coiled-coil homology domain
JU258_g18927.t1	IPR016444	Synaptobrevin/Vesicle-associated membrane protein
JU258_g5142.t1	IPR008271	Serine/threonine-protein kinase, active site
JU258_g5142.t1	IPR000719	Protein kinase domain
JU258_g5142.t1	IPR017441	Protein kinase, ATP binding site
JU258_g5142.t1	IPR011009	Protein kinase-like domain superfamily
JU258_g5142.t1	IPR000961	AGC-kinase, C-terminal
JU258_g5142.t1	IPR017892	Protein kinase, C-terminal
JU258_g5142.t1	IPR016239	Ribosomal protein S6 kinase II
JU258_g5376.t1	IPR037278	ARFGAP/RecO-like zinc finger
JU258_g5376.t1	IPR038508	ArfGAP domain superfamily
JU258_g5376.t1	IPR001164	Arf GTPase activating protein
JU258_g7094.t2	IPR011990	Tetratricopeptide-like helical domain superfamily
JU258_g7094.t2	IPR039038	Aspartyl/asparaginyl beta-hydroxylase family
JU258_g7094.t2	IPR007803	Aspartyl/asparaginy/proline hydroxylase
JU258_g7094.t2	IPR019734	Tetratricopeptide repeat
JU258_g7094.t2	IPR027443	Isopenicillin N synthase-like superfamily
JU258_g22336.t1	IPR049636	Hepatocyte nuclear factor 4-like, DNA-binding domain
JU258_g22336.t1	IPR013088	Zinc finger, NHR/GATA-type
JU258_g22336.t1	IPR035500	Nuclear hormone receptor-like domain superfamily
JU258_g22336.t1	IPR002999	Tudor domain
JU258_g22336.t1	IPR000536	Nuclear hormone receptor, ligand-binding domain
JU258_g22336.t1	IPR001628	Zinc finger, nuclear hormone receptor-type
JU258_g22336.t1	IPR052499	Caenorhabditis elegans Nuclear Hormone Receptors
JU258_g7715.t1	IPR000225	Armadillo
JU258_g7715.t1	IPR013180	Beta-catenin-like protein 1, N-terminal
JU258_g7715.t1	IPR039678	Beta-catenin-like protein 1
JU258_g7715.t1	IPR011989	Armadillo-like helical
JU258_g7715.t1	IPR016024	Armadillo-type fold
JU258_g15125.t1	IPR027528	Eukaryotic translation initiation factor 3 subunit M
JU258_g15125.t1	IPR000717	Proteasome component (PCI) domain
JU258_g15125.t1	IPR045237	Eukaryotic translation initiation factor 3 subunit M eIF3m/COP9 signalosome complex subunit 7 COPS7
JU258_g10288.t1	IPR008271	Serine/threonine-protein kinase, active site
JU258_g10288.t1	IPR051175	Dual specificity CLK kinases
JU258_g10288.t1	IPR000719	Protein kinase domain
JU258_g10288.t1	IPR017441	Protein kinase, ATP binding site
JU258_g10288.t1	IPR011009	Protein kinase-like domain superfamily
JU258_g14524.t1	IPR004151	7TM GPCR, serpentine receptor class e (Sre)
JU258_g6127.t1	IPR036383	Thrombospondin type-1 repeat superfamily
JU258_g6127.t1	IPR000884	Thrombospondin type-1 (TSP1) repeat
JU258_g11163.t1	IPR013087	Zinc finger C2H2-type
JU258_g17877.t1	IPR013525	ABC-2 type transporter, transmembrane domain
JU258_g17877.t1	IPR027417	P-loop containing nucleoside triphosphate hydrolase
JU258_g17877.t1	IPR017871	ABC transporter-like, conserved site
JU258_g17877.t1	IPR050352	ATP-binding cassette subfamily G transporters
JU258_g17877.t1	IPR003439	ABC transporter-like, ATP-binding domain
JU258_g17877.t1	IPR043926	ABC transporter family G domain
JU258_g17877.t1	IPR003593	AAA+ ATPase domain
JU258_g3283.t2	IPR050309	Type-B Carboxylesterase/Lipase
JU258_g3283.t2	IPR029058	Alpha/Beta hydrolase fold
JU258_g3283.t2	IPR002018	Carboxylesterase, type B
JU258_g4076.t1	IPR019422	7TM GPCR, serpentine receptor class h (Srh)
JU258_g5806.t1	IPR045165	Nitrobindin family
JU258_g5806.t1	IPR014878	THAP4-like, heme-binding domain
JU258_g5806.t1	IPR012674	Calycin
JU258_g5806.t1	IPR003582	ShKT domain
JU258_g17107.t1	IPR003100	PAZ domain
JU258_g17107.t1	IPR003165	Piwi domain
JU258_g17107.t1	IPR036397	Ribonuclease H superfamily
JU258_g17107.t1	IPR012337	Ribonuclease H-like superfamily
JU258_g17107.t1	IPR036085	PAZ domain superfamily
JU258_g2811.t1	IPR033228	Protein SZT2
JU258_g15676.t1	IPR003587	Hint domain N-terminal
JU258_g15676.t1	IPR001767	Hedgehog protein, Hint domain
JU258_g15676.t1	IPR052140	Developmental Signaling Hedgehog-like
JU258_g15676.t1	IPR036844	Hint domain superfamily
JU258_g15676.t1	IPR003586	Hint domain C-terminal
JU258_g15676.t1	IPR006141	Intein N-terminal splicing region
JU258_g17624.t1	IPR009071	High mobility group box domain
JU258_g17624.t1	IPR036910	High mobility group box domain superfamily
JU258_g17624.t1	IPR050140	SRY-related HMG-box transcription factor-like
JU258_g2979.t1	IPR000626	Ubiquitin-like domain
JU258_g2979.t1	IPR029071	Ubiquitin-like domain superfamily
JU258_g2979.t1	IPR039751	Homocysteine-responsive endoplasmic reticulum-resident ubiquitin-like domain member 1 /2
JU258_g9679.t1	IPR036525	Tubulin/FtsZ, GTPase domain superfamily
JU258_g9679.t1	IPR017975	Tubulin, conserved site
JU258_g9679.t1	IPR000217	Tubulin
JU258_g9679.t1	IPR037103	Tubulin/FtsZ-like, C-terminal domain
JU258_g9679.t1	IPR002453	Beta tubulin
JU258_g9679.t1	IPR023123	Tubulin, C-terminal
JU258_g9679.t1	IPR013838	Beta tubulin, autoregulation binding site
JU258_g9679.t1	IPR003008	Tubulin/FtsZ, GTPase domain
JU258_g9679.t1	IPR018316	Tubulin/FtsZ, 2-layer sandwich domain
JU258_g9679.t1	IPR008280	Tubulin/FtsZ, C-terminal
JU258_g19604.t1	IPR001609	Myosin head, motor domain-like
JU258_g19604.t1	IPR032412	Myosin VI, cargo binding domain
JU258_g19604.t1	IPR049016	Myosin VI, lever arm
JU258_g19604.t1	IPR000048	IQ motif, EF-hand binding site
JU258_g19604.t1	IPR036961	Kinesin motor domain superfamily
JU258_g19604.t1	IPR027417	P-loop containing nucleoside triphosphate hydrolase
JU258_g19523.t1	IPR036259	MFS transporter superfamily
JU258_g19523.t1	IPR011701	Major facilitator superfamily
JU258_g19523.t1	IPR020846	Major facilitator superfamily domain
JU258_g17818.t1	IPR033308	PGAP5/Cdc1/Ted1
JU258_g17818.t1	IPR004843	Calcineurin-like, phosphoesterase domain
JU258_g17818.t1	IPR029052	Metallo-dependent phosphatase-like
JU258_g17521.t1	IPR009924	Protein of unknown function DUF1459
JU258_g965.t1	IPR001245	Serine-threonine/tyrosine-protein kinase, catalytic domain
JU258_g965.t1	IPR050122	Receptor Tyrosine Kinase
JU258_g965.t1	IPR008266	Tyrosine-protein kinase, active site
JU258_g965.t1	IPR015943	WD40/YVTN repeat-like-containing domain superfamily
JU258_g965.t1	IPR036352	Sema domain superfamily
JU258_g965.t1	IPR017441	Protein kinase, ATP binding site
JU258_g965.t1	IPR000719	Protein kinase domain
JU258_g965.t1	IPR011009	Protein kinase-like domain superfamily
JU258_g965.t1	IPR020635	Tyrosine-protein kinase, catalytic domain
JU258_g8423.t1	IPR036757	Transferrin receptor-like, dimerisation domain superfamily
JU258_g8423.t1	IPR039373	Transferrin receptor protein 1/Glutamate carboxypeptidase 2-like
JU258_g8423.t1	IPR007484	Peptidase M28
JU258_g8423.t1	IPR007365	Transferrin receptor-like, dimerisation domain
JU258_g6470.t1	IPR000727	Target SNARE coiled-coil homology domain
JU258_g15989.t1	IPR001772	Kinase associated domain 1 (KA1)
JU258_g15989.t1	IPR028375	KA1 domain/Ssp2, C-terminal
JU258_g5937.t1	IPR000859	CUB domain
JU258_g5937.t1	IPR001506	Peptidase M12A
JU258_g5937.t1	IPR000742	EGF-like domain
JU258_g5937.t1	IPR035914	Spermadhesin, CUB domain superfamily
JU258_g5937.t1	IPR034035	Astacin-like metallopeptidase domain
JU258_g5937.t1	IPR006026	Peptidase, metallopeptidase
JU258_g5937.t1	IPR024079	Metallopeptidase, catalytic domain superfamily
JU258_g7812.t1	IPR032675	Leucine-rich repeat domain superfamily
JU258_g7812.t1	IPR004934	Tropomodulin
JU258_g9265.t1	IPR000719	Protein kinase domain
JU258_g9265.t1	IPR017441	Protein kinase, ATP binding site
JU258_g9265.t1	IPR011009	Protein kinase-like domain superfamily
JU258_g9265.t1	IPR008271	Serine/threonine-protein kinase, active site
JU258_g6640.t1	IPR019520	Small ribosomal subunit protein mS23, metazoa
JU258_g6640.t1	IPR023611	Small ribosomal subunit protein mS23, conserved domain
JU258_g8446.t1	IPR011992	EF-hand domain pair
JU258_g22501.t2	IPR027410	TCP-1-like chaperonin intermediate domain superfamily
JU258_g22501.t2	IPR027413	GroEL-like equatorial domain superfamily
JU258_g22501.t2	IPR012719	T-complex protein 1, gamma subunit
JU258_g22501.t2	IPR002194	Chaperonin TCP-1, conserved site
JU258_g22501.t2	IPR017998	Chaperone tailless complex polypeptide 1 (TCP-1)
JU258_g22501.t2	IPR054827	Thermosome subunit alpha
JU258_g22501.t2	IPR053374	TCP-1 chaperonin-containing T-complex
JU258_g22501.t2	IPR002423	Chaperonin Cpn60/GroEL/TCP-1 family
JU258_g22501.t2	IPR027409	GroEL-like apical domain superfamily
JU258_g7728.t1	IPR000242	Tyrosine-specific protein phosphatase, PTPase domain
JU258_g7728.t1	IPR052782	Oocyte-to-zygote transition regulator
JU258_g7728.t1	IPR029021	Protein-tyrosine phosphatase-like
JU258_g7728.t1	IPR003595	Protein-tyrosine phosphatase, catalytic
JU258_g5847.t1	IPR040035	Transmembrane protein 180
JU258_g2283.t1	IPR019407	Cytoplasmic tRNA 2-thiolation protein 2
JU258_g2283.t1	IPR014729	Rossmann-like alpha/beta/alpha sandwich fold
JU258_g21766.t1	IPR040161	F-box A protein FB224
JU258_g21766.t1	IPR001810	F-box domain
JU258_g21766.t1	IPR002900	Domain of unknown function DUF38/FTH, Caenorhabditis species
JU258_g13024.t1	IPR048625	Exocyst complex component Sec10, N-terminal
JU258_g13024.t1	IPR009976	Exocyst complex component Sec10-like
JU258_g13024.t1	IPR048627	Exocyst complex component Sec10-like, alpha-helical bundle
JU258_g2005.t1	IPR018232	Glycoside hydrolase, family 37, conserved site
JU258_g2005.t1	IPR012341	Six-hairpin glycosidase-like superfamily
JU258_g2005.t1	IPR008928	Six-hairpin glycosidase superfamily
JU258_g2005.t1	IPR001661	Glycoside hydrolase, family 37
JU258_g18650.t1	IPR000873	AMP-dependent synthetase/ligase domain
JU258_g18650.t1	IPR025110	AMP-binding enzyme, C-terminal domain
JU258_g18650.t1	IPR020845	AMP-binding, conserved site
JU258_g18650.t1	IPR045851	AMP-binding enzyme, C-terminal domain superfamily
JU258_g14711.t1	IPR050911	DRAM/TMEM150 Autophagy Modulator
JU258_g14711.t1	IPR019402	Frag1/DRAM/Sfk1
JU258_g2953.t1	IPR019530	Intra-flagellar transport protein 57
JU258_g12001.t1	IPR021774	Cytohesin Ubiquitin Protein Inducing Domain
JU258_g12001.t1	IPR047176	FERM domain-containing protein 4A/B
JU258_g20366.t1	IPR022591	Transcription initiation factor TFIID subunit 1, histone acetyltransferase domain
JU258_g20366.t1	IPR001487	Bromodomain
JU258_g20366.t1	IPR036427	Bromodomain-like superfamily
JU258_g20366.t1	IPR018359	Bromodomain, conserved site
JU258_g20366.t1	IPR040240	Transcription initiation factor TFIID subunit 1
JU258_g20366.t1	IPR041670	Zinc knuckle
JU258_g796.t1	IPR002347	Short-chain dehydrogenase/reductase SDR
JU258_g796.t1	IPR036291	NAD(P)-binding domain superfamily
JU258_g796.t1	IPR020904	Short-chain dehydrogenase/reductase, conserved site
JU258_g7808.t1	IPR006578	MADF domain
JU258_g20504.t1	IPR004837	Sodium/calcium exchanger membrane region
JU258_g20504.t1	IPR051359	Calcium:cation antiporter
JU258_g20504.t1	IPR044880	NCX, central ion-binding domain superfamily
JU258_g2981.t1	IPR000162	GPCR, family 3, metabotropic glutamate receptor
JU258_g2981.t1	IPR011500	GPCR, family 3, nine cysteines domain
JU258_g2981.t1	IPR000337	GPCR, family 3
JU258_g2981.t1	IPR017978	GPCR family 3, C-terminal
JU258_g2981.t1	IPR050726	Metabotropic Glutamate Receptor
JU258_g2981.t1	IPR028082	Periplasmic binding protein-like I
JU258_g2981.t1	IPR001828	Receptor, ligand binding region
JU258_g2981.t1	IPR038550	GPCR, family 3, nine cysteines domain superfamily
JU258_g2981.t1	IPR017979	GPCR, family 3, conserved site
JU258_g8817.t1	IPR007940	SH3-binding 5
JU258_g4635.t1	IPR003406	Glycosyl transferase, family 14
JU258_g6404.t1	IPR006683	Thioesterase domain
JU258_g6404.t1	IPR003736	Phenylacetic acid degradation-related domain
JU258_g6404.t1	IPR039298	Acyl-coenzyme A thioesterase 13
JU258_g6404.t1	IPR029069	HotDog domain superfamily
JU258_g22513.t1	IPR037679	Anaphase-promoting complex subunit 5
JU258_g4049.t1	IPR018817	7TM GPCR, serpentine receptor class z (Srz)
JU258_g8696.t1	IPR008688	ATP synthase, F0 complex, subunit B/MI25
JU258_g8696.t1	IPR013837	ATP synthase, F0 complex, subunit B
JU258_g7429.t1	IPR056649	Domain of unknown function DUF7747
JU258_g11518.t1	IPR000276	G protein-coupled receptor, rhodopsin-like
JU258_g11518.t1	IPR052665	Neuropeptide-activated GPCR
JU258_g11518.t1	IPR017452	GPCR, rhodopsin-like, 7TM
JU258_g16655.t1	IPR029044	Nucleotide-diphospho-sugar transferases
JU258_g16655.t1	IPR025993	Ceramide glucosyltransferase
JU258_g17125.t1	IPR009819	Pes-10
JU258_g13100.t1	IPR008927	6-phosphogluconate dehydrogenase-like, C-terminal domain superfamily
JU258_g13100.t1	IPR036291	NAD(P)-binding domain superfamily
JU258_g13100.t1	IPR028939	Pyrroline-5-carboxylate reductase, catalytic, N-terminal
JU258_g13100.t1	IPR000304	Pyrroline-5-carboxylate reductase-like
JU258_g13100.t1	IPR053790	Pyrroline-5-carboxylate reductase-like conserved site
JU258_g13100.t1	IPR029036	Pyrroline-5-carboxylate reductase, dimerisation domain
JU258_g2481.t1	IPR036424	Decaprenyl diphosphate synthase-like superfamily
JU258_g2481.t1	IPR038887	Dehydrodolichyl diphosphate synthase complex subunit Nus1
JU258_g16634.t2	IPR000276	G protein-coupled receptor, rhodopsin-like
JU258_g16634.t2	IPR017452	GPCR, rhodopsin-like, 7TM
JU258_g12680.t1	IPR007062	Protein phosphatase inhibitor 2 (IPP-2)
JU258_g18183.t1	IPR027417	P-loop containing nucleoside triphosphate hydrolase
JU258_g18183.t1	IPR001806	Small GTPase
JU258_g18183.t1	IPR003578	Small GTPase Rho
JU258_g18183.t1	IPR005225	Small GTP-binding domain
JU258_g4877.t2	IPR016186	C-type lectin-like/link domain superfamily
JU258_g4877.t2	IPR001304	C-type lectin-like
JU258_g4877.t2	IPR050828	C-type lectin and matrix domain-containing protein
JU258_g4877.t2	IPR016187	C-type lectin fold
JU258_g15872.t1	IPR019420	7TM GPCR, serpentine receptor class bc (Srbc)
JU258_g19039.t1	IPR002809	Integral membrane protein EMC3/TMCO1-like
JU258_g19039.t1	IPR008568	ER membrane protein complex subunit 3
JU258_g9992.t1	IPR036236	Zinc finger C2H2 superfamily
JU258_g9992.t1	IPR013087	Zinc finger C2H2-type
JU258_g13663.t1	IPR050362	Cation-dependent O-methyltransferase
JU258_g13663.t1	IPR002935	Class I-like SAM-dependent O-methyltransferase
JU258_g13663.t1	IPR029063	S-adenosyl-L-methionine-dependent methyltransferase superfamily
JU258_g20262.t1	IPR000210	BTB/POZ domain
JU258_g20262.t1	IPR011333	SKP1/BTB/POZ domain superfamily
JU258_g20262.t1	IPR002083	MATH/TRAF domain
JU258_g20262.t1	IPR008974	TRAF-like
JU258_g20262.t1	IPR052664	BTB and MATH domain-containing protein
JU258_g20634.t1	IPR001841	Zinc finger, RING-type
JU258_g20634.t1	IPR042123	Zip3/RNF212-like
JU258_g5892.t1	IPR013137	Zinc finger, TFIIB-type
JU258_g5892.t1	IPR000812	Transcription factor TFIIB
JU258_g5892.t1	IPR011665	Brf1, TBP-binding domain
JU258_g5892.t1	IPR036915	Cyclin-like superfamily
JU258_g5892.t1	IPR013150	Transcription factor TFIIB, cyclin-like domain
JU258_g5892.t1	IPR013763	Cyclin-like domain
JU258_g18156.t1	IPR018817	7TM GPCR, serpentine receptor class z (Srz)
JU258_g837.t1	IPR001628	Zinc finger, nuclear hormone receptor-type
JU258_g837.t1	IPR000536	Nuclear hormone receptor, ligand-binding domain
JU258_g837.t1	IPR013088	Zinc finger, NHR/GATA-type
JU258_g837.t1	IPR035500	Nuclear hormone receptor-like domain superfamily
JU258_g14053.t1	IPR002164	Nucleosome assembly protein (NAP)
JU258_g14053.t1	IPR037231	NAP-like superfamily
JU258_g19768.t1	IPR004331	SPX domain
JU258_g19768.t1	IPR004342	EXS, C-terminal
JU258_g10679.t1	IPR016024	Armadillo-type fold
JU258_g699.t1	IPR018247	EF-Hand 1, calcium-binding site
JU258_g699.t1	IPR011992	EF-hand domain pair
JU258_g699.t1	IPR002048	EF-hand domain
JU258_g699.t1	IPR028846	Recoverin family
JU258_g13843.t1	IPR002900	Domain of unknown function DUF38/FTH, Caenorhabditis species
JU258_g13843.t1	IPR001810	F-box domain
JU258_g13843.t1	IPR036047	F-box-like domain superfamily
JU258_g13843.t1	IPR040161	F-box A protein FB224
JU258_g19620.t1	IPR054414	Coiled-coil domain-containing protein 124/Oxs1, C-terminal
JU258_g19620.t1	IPR036910	High mobility group box domain superfamily
JU258_g19620.t1	IPR010422	Coiled-coil domain-containing protein 124/Oxs1
JU258_g4914.t1	IPR001005	SANT/Myb domain
JU258_g4914.t1	IPR017930	Myb domain
JU258_g4914.t1	IPR009057	Homedomain-like superfamily
JU258_g4914.t1	IPR051575	Myb-like DNA-binding
JU258_g15001.t1	IPR013015	Laminin IV type B
JU258_g15001.t1	IPR002049	Laminin-type EGF domain
JU258_g15001.t1	IPR000742	EGF-like domain
JU258_g15001.t1	IPR008211	Laminin, N-terminal
JU258_g15001.t1	IPR056863	Laminin/attractin/netrin-like, EGF domain
JU258_g15001.t1	IPR050440	Laminin/Netrin Extracellular Matrix
JU258_g21182.t1	IPR004151	7TM GPCR, serpentine receptor class e (Sre)
JU258_g21308.t1	IPR035979	RNA-binding domain superfamily
JU258_g4656.t1	IPR004579	ERCC1/RAD10/SWI10 family
JU258_g4656.t1	IPR047260	ERCC1-like, central domain
JU258_g4656.t1	IPR011335	Restriction endonuclease type II-like
JU258_g4656.t1	IPR010994	RuvA domain 2-like
JU258_g5720.t1	IPR020846	Major facilitator superfamily domain
JU258_g5720.t1	IPR036259	MFS transporter superfamily
JU258_g5720.t1	IPR011701	Major facilitator superfamily
JU258_g16370.t1	IPR003839	7TM GPCR, serpentine receptor class u (Sru)
JU258_g14570.t1	IPR001356	Homeodomain
JU258_g14570.t1	IPR022135	Distal-less-like homeobox protein, N-terminal domain
JU258_g14570.t1	IPR050649	Paired Homeobox Transcription Factors
JU258_g14570.t1	IPR009057	Homedomain-like superfamily
JU258_g14570.t1	IPR017970	Homeobox, conserved site
JU258_g5882.t1	IPR001163	Sm domain, eukaryotic/archaea-type
JU258_g5882.t1	IPR034101	Sm-like protein Lsm4
JU258_g5882.t1	IPR027141	Like-Sm (LSM) domain containing protein, LSm4/SmD1/SmD3
JU258_g5882.t1	IPR010920	LSM domain superfamily
JU258_g5882.t1	IPR047575	Sm domain
JU258_g22005.t1	IPR018935	RIO kinase, conserved site
JU258_g22005.t1	IPR011009	Protein kinase-like domain superfamily
JU258_g22005.t1	IPR018934	RIO-type domain
JU258_g22005.t1	IPR000687	RIO kinase
JU258_g22005.t1	IPR017407	Serine/threonine-protein kinase Rio1
JU258_g22005.t1	IPR051272	RIO-type Ser/Thr kinase
JU258_g14142.t1	IPR008164	Repeat of unknown function XGLTT
JU258_g17371.t1	IPR052665	Neuropeptide-activated GPCR
JU258_g17371.t1	IPR019426	7TM GPCR, serpentine receptor class v (Srv)
JU258_g19253.t1	IPR000626	Ubiquitin-like domain
JU258_g19253.t1	IPR029071	Ubiquitin-like domain superfamily
JU258_g19253.t1	IPR019954	Ubiquitin conserved site
JU258_g19253.t1	IPR001975	Large ribosomal subunit protein eL40 domain
JU258_g19253.t1	IPR038587	Large ribosomal subunit protein eL40 superfamily
JU258_g19253.t1	IPR019956	Ubiquitin domain
JU258_g19253.t1	IPR050158	Ubiquitin and ubiquitin-like
JU258_g720.t1	IPR053220	Nematode receptor-like serpentine class H
JU258_g720.t1	IPR019422	7TM GPCR, serpentine receptor class h (Srh)
JU258_g2567.t1	IPR011009	Protein kinase-like domain superfamily
JU258_g2567.t1	IPR035849	Fes/Fps/Fer, SH2 domain
JU258_g2567.t1	IPR036860	SH2 domain superfamily
JU258_g2567.t1	IPR000980	SH2 domain
JU258_g2567.t1	IPR000719	Protein kinase domain
JU258_g2567.t1	IPR050198	Non-receptor tyrosine kinases involved in cell signaling
JU258_g2567.t1	IPR017441	Protein kinase, ATP binding site
JU258_g2567.t1	IPR020635	Tyrosine-protein kinase, catalytic domain
JU258_g2567.t1	IPR008266	Tyrosine-protein kinase, active site
JU258_g2567.t1	IPR001245	Serine-threonine/tyrosine-protein kinase, catalytic domain
JU258_g12768.t1	IPR050579	Peripheral myelin protein 22/Epithelial membrane protein-like
JU258_g12768.t1	IPR009545	Tight junction protein, claudin-like
JU258_g9218.t1	IPR038479	Transthyretin-like superfamily
JU258_g9218.t1	IPR001534	Transthyretin-like
JU258_g20307.t1	IPR000609	7TM GPCR, serpentine receptor class g (Srg)
JU258_g20307.t1	IPR051119	Nematode serpentine receptor-like
JU258_g18782.t1	IPR011990	Tetratricopeptide-like helical domain superfamily
JU258_g18782.t1	IPR052284	Collagen-modifying leprecan protein
JU258_g18782.t1	IPR056585	Leprecan-like alpha-helical domain
JU258_g10084.t1	IPR001356	Homeodomain
JU258_g10084.t1	IPR005542	PBX, PBC domain
JU258_g10084.t1	IPR050224	Three Amino acid Loop Extension (TALE) homeobox
JU258_g10084.t1	IPR009057	Homedomain-like superfamily
JU258_g10084.t1	IPR017970	Homeobox, conserved site
JU258_g10084.t1	IPR008422	KN homeodomain
JU258_g18545.t1	IPR017452	GPCR, rhodopsin-like, 7TM
JU258_g18545.t1	IPR019424	Serpentine type 7TM GPCR chemoreceptor Srsx
JU258_g18545.t1	IPR000276	G protein-coupled receptor, rhodopsin-like
JU258_g18545.t1	IPR047130	Serpentine type 7TM GPCR chemoreceptor Srsx, nematodes
JU258_g19366.t1	IPR016187	C-type lectin fold
JU258_g19366.t1	IPR016186	C-type lectin-like/link domain superfamily
JU258_g19366.t1	IPR001304	C-type lectin-like
JU258_g19366.t1	IPR006583	PAN-3 domain
JU258_g19366.t1	IPR003609	PAN/Apple domain
JU258_g6768.t1	IPR040426	Uncharacterized protein C05B5.4-like
JU258_g6768.t1	IPR057569	C2 domain, nematode
JU258_g20558.t1	IPR040079	Glutathione transferase family
JU258_g20558.t1	IPR010987	Glutathione S-transferase, C-terminal-like
JU258_g20558.t1	IPR036249	Thioredoxin-like superfamily
JU258_g20558.t1	IPR004046	Glutathione S-transferase, C-terminal
JU258_g20558.t1	IPR036282	Glutathione S-transferase, C-terminal domain superfamily
JU258_g20558.t1	IPR004045	Glutathione S-transferase, N-terminal
JU258_g20558.t1	IPR050213	Glutathione S-transferase superfamily
JU258_g2763.t1	IPR008974	TRAF-like
JU258_g2763.t1	IPR002083	MATH/TRAF domain
JU258_g2763.t1	IPR011333	SKP1/BTB/POZ domain superfamily
JU258_g2763.t1	IPR000210	BTB/POZ domain
JU258_g13041.t1	IPR040264	Uncharacterized protein T15H9.4-like
JU258_g13577.t1	IPR000494	Receptor L-domain
JU258_g13577.t1	IPR036941	Receptor L-domain superfamily
JU258_g13577.t1	IPR053079	SPS2 domain-containing protein
JU258_g14931.t1	IPR039289	Mitochondrial intermembrane space import and assembly protein 40
JU258_g14931.t1	IPR010625	CHCH
JU258_g1808.t1	IPR001971	Small ribosomal subunit protein uS11
JU258_g1808.t1	IPR036967	Small ribosomal subunit protein uS11 superfamily
JU258_g15835.t2	IPR019428	7TM GPCR, serpentine receptor class r (Str)
JU258_g22021.t1	IPR036249	Thioredoxin-like superfamily
JU258_g22021.t1	IPR050213	Glutathione S-transferase superfamily
JU258_g22021.t1	IPR004046	Glutathione S-transferase, C-terminal
JU258_g22021.t1	IPR004045	Glutathione S-transferase, N-terminal
JU258_g22021.t1	IPR036282	Glutathione S-transferase, C-terminal domain superfamily
JU258_g22021.t1	IPR010987	Glutathione S-transferase, C-terminal-like
JU258_g10358.t1	IPR050122	Receptor Tyrosine Kinase
JU258_g10358.t1	IPR001245	Serine-threonine/tyrosine-protein kinase, catalytic domain
JU258_g10358.t1	IPR000719	Protein kinase domain
JU258_g10358.t1	IPR017441	Protein kinase, ATP binding site
JU258_g10358.t1	IPR011009	Protein kinase-like domain superfamily
JU258_g1034.t1	IPR050216	Leucine-rich repeat domain-containing protein
JU258_g1034.t1	IPR001611	Leucine-rich repeat
JU258_g1034.t1	IPR001715	Calponin homology domain
JU258_g1034.t1	IPR036872	CH domain superfamily
JU258_g1034.t1	IPR032675	Leucine-rich repeat domain superfamily
JU258_g1034.t1	IPR003591	Leucine-rich repeat, typical subtype
JU258_g12856.t1	IPR001810	F-box domain
JU258_g12856.t1	IPR053222	Zygotic Embryogenesis-Associated Protein
JU258_g12856.t1	IPR012885	Sdz-33, F-box domain
JU258_g1044.t1	IPR005044	Protein of unknown function DUF282, Caenorhabditis species
JU258_g10207.t1	IPR019425	7TM GPCR, serpentine receptor class t (Srt)
JU258_g9327.t1	IPR051697	Patched domain-containing protein
JU258_g9327.t1	IPR001036	Acriflavin resistance protein
JU258_g9327.t1	IPR000731	Sterol-sensing domain
JU258_g9327.t1	IPR003392	Patched domain-containing protein, SSD domain
JU258_g21848.t1	IPR011990	Tetratricopeptide-like helical domain superfamily
JU258_g21848.t1	IPR044862	Prolyl 4-hydroxylase alpha subunit, Fe(2+) 2OG dioxygenase domain
JU258_g21848.t1	IPR013547	Prolyl 4-hydroxylase alpha-subunit, N-terminal
JU258_g21848.t1	IPR006620	Prolyl 4-hydroxylase, alpha subunit
JU258_g21848.t1	IPR045054	Prolyl 4-hydroxylase
JU258_g21848.t1	IPR005123	Oxoglutarate/iron-dependent dioxygenase domain
JU258_g11844.t1	IPR000795	Translational (tr)-type GTP-binding domain
JU258_g11844.t1	IPR005225	Small GTP-binding domain
JU258_g11844.t1	IPR027417	P-loop containing nucleoside triphosphate hydrolase
JU258_g11844.t1	IPR049393	Selenocysteine-specific elongation factor, 3rd domain
JU258_g11844.t1	IPR050055	Elongation factor Tu GTPase
JU258_g11844.t1	IPR049394	Selenocysteine-specific elongation factor, C-terminal RIFT domain
JU258_g11844.t1	IPR009000	Translation protein, beta-barrel domain superfamily
JU258_g12740.t1	IPR051415	Lysosomal/Vacuolar Amino Acid Transporter 1
JU258_g12740.t1	IPR006603	PQ-loop repeat
JU258_g17150.t1	IPR020892	Cyclophilin-type peptidyl-prolyl cis-trans isomerase, conserved site
JU258_g17150.t1	IPR002130	Cyclophilin-type peptidyl-prolyl cis-trans isomerase domain
JU258_g17150.t1	IPR029000	Cyclophilin-like domain superfamily
JU258_g17150.t1	IPR024936	Cyclophilin-type peptidyl-prolyl cis-trans isomerase
JU258_g15850.t1	IPR052501	Alpha-1-2 Fucosyltransferase
JU258_g16019.t1	IPR003366	CUB-like domain
JU258_g7961.t1	IPR005018	DOMON domain
JU258_g7961.t1	IPR045266	Copper-dependent monooxygenases, DOMON domain
JU258_g19421.t1	IPR019775	WD40 repeat, conserved site
JU258_g19421.t1	IPR015943	WD40/YVTN repeat-like-containing domain superfamily
JU258_g19421.t1	IPR001680	WD40 repeat
JU258_g19421.t1	IPR020472	PAC1/LIS1-like, WD-40 repeat
JU258_g19421.t1	IPR052234	U5 snRNP Complex Component
JU258_g19421.t1	IPR036322	WD40-repeat-containing domain superfamily
JU258_g20495.t1	IPR000242	Tyrosine-specific protein phosphatase, PTPase domain
JU258_g20495.t1	IPR000387	Tyrosine-specific protein phosphatases domain
JU258_g20495.t1	IPR003595	Protein-tyrosine phosphatase, catalytic
JU258_g20495.t1	IPR029021	Protein-tyrosine phosphatase-like
JU258_g20495.t1	IPR016130	Protein-tyrosine phosphatase, active site
JU258_g3449.t1	IPR002486	Nematode cuticle collagen, N-terminal
JU258_g3449.t1	IPR008160	Collagen triple helix repeat
JU258_g3597.t1	IPR009071	High mobility group box domain
JU258_g3597.t1	IPR032147	Domain of unknown function DUF4819
JU258_g3597.t1	IPR036910	High mobility group box domain superfamily
JU258_g3597.t1	IPR052412	Cell Cycle and Developmental Transcription Regulators
JU258_g22459.t1	IPR007767	Protein of unknown function DUF684
JU258_g22459.t1	IPR006588	Peptide N glycanase, PAW domain
JU258_g22459.t1	IPR008979	Galactose-binding-like domain superfamily
JU258_g22459.t1	IPR038680	PAW domain superfamily
JU258_g3161.t1	IPR003406	Glycosyl transferase, family 14
JU258_g1047.t1	IPR005044	Protein of unknown function DUF282, Caenorhabditis species
JU258_g7146.t1	IPR002486	Nematode cuticle collagen, N-terminal
JU258_g7146.t1	IPR008160	Collagen triple helix repeat
JU258_g21607.t1	IPR005020	Protein LIN-8
JU258_g12812.t1	IPR006954	Moulting cycle mlt-10-like
JU258_g9466.t1	IPR008266	Tyrosine-protein kinase, active site
JU258_g9466.t1	IPR050122	Receptor Tyrosine Kinase
JU258_g9466.t1	IPR001245	Serine-threonine/tyrosine-protein kinase, catalytic domain
JU258_g9466.t1	IPR000719	Protein kinase domain
JU258_g9466.t1	IPR011009	Protein kinase-like domain superfamily
JU258_g9466.t1	IPR032675	Leucine-rich repeat domain superfamily
JU258_g9466.t1	IPR020635	Tyrosine-protein kinase, catalytic domain
JU258_g9466.t1	IPR017441	Protein kinase, ATP binding site
JU258_g1403.t1	IPR019422	7TM GPCR, serpentine receptor class h (Srh)
JU258_g1403.t1	IPR053220	Nematode receptor-like serpentine class H
JU258_g11574.t1	IPR002213	UDP-glucuronosyl/UDP-glucosyltransferase
JU258_g11574.t1	IPR050271	UDP-glycosyltransferase
JU258_g20213.t1	IPR053345	Ankyrin repeat-containing protein
JU258_g20213.t1	IPR002110	Ankyrin repeat
JU258_g20213.t1	IPR001357	BRCT domain
JU258_g20213.t1	IPR036770	Ankyrin repeat-containing domain superfamily
JU258_g22541.t1	IPR036690	Ferrodoxin-fold anticodon-binding domain superfamily
JU258_g22541.t1	IPR005121	Ferrodoxin-fold anticodon-binding domain
JU258_g22541.t1	IPR045864	Class II Aminoacyl-tRNA synthetase/Biotinyl protein ligase (BPL) and lipoyl protein ligase (LPL)
JU258_g22541.t1	IPR002319	Phenylalanyl-tRNA synthetase
JU258_g1269.t1	IPR003582	ShKT domain
JU258_g1269.t1	IPR042307	Reeler domain superfamily
JU258_g1269.t1	IPR051237	Ferric-chelate Reductase and Defense
JU258_g1269.t1	IPR002861	Reeler domain
JU258_g9709.t2	IPR043202	Band-7 stomatin-like
JU258_g9709.t2	IPR036013	Band 7/SPFH domain superfamily
JU258_g9709.t2	IPR001107	Band 7 domain
JU258_g9709.t2	IPR018080	Band 7/stomatin-like, conserved site
JU258_g9709.t2	IPR001972	Stomatin/HflK family
JU258_g12041.t1	IPR003366	CUB-like domain
JU258_g201.t1	IPR053220	Nematode receptor-like serpentine class H
JU258_g201.t1	IPR019422	7TM GPCR, serpentine receptor class h (Srh)
JU258_g1712.t1	IPR047187	Upf1-like, C-terminal helicase domain
JU258_g1712.t1	IPR041679	DNA2/NAM7 helicase-like, C-terminal
JU258_g1712.t1	IPR045055	DNA2/NAM7-like helicase
JU258_g1712.t1	IPR041677	DNA2/NAM7 helicase, helicase domain
JU258_g1712.t1	IPR027417	P-loop containing nucleoside triphosphate hydrolase
JU258_g5745.t1	IPR003582	ShKT domain
JU258_g5745.t1	IPR007026	CC domain
JU258_g10510.t1	IPR002486	Nematode cuticle collagen, N-terminal
JU258_g1150.t2	IPR050122	Receptor Tyrosine Kinase
JU258_g1150.t2	IPR048525	Discoidin domain-containing receptor 1/2, DS-like domain
JU258_g1150.t2	IPR011009	Protein kinase-like domain superfamily
JU258_g1150.t2	IPR000421	Coagulation factor 5/8, C-terminal domain
JU258_g1150.t2	IPR008979	Galactose-binding-like domain superfamily
JU258_g1150.t2	IPR001245	Serine-threonine/tyrosine-protein kinase, catalytic domain
JU258_g1150.t2	IPR000719	Protein kinase domain
JU258_g10413.t2	IPR001680	WD40 repeat
JU258_g10413.t2	IPR049813	Echinoderm microtubule-associated protein-like elp-1, trimerization domain
JU258_g10413.t2	IPR015943	WD40/YVTN repeat-like-containing domain superfamily
JU258_g10413.t2	IPR005108	HELP motif
JU258_g10413.t2	IPR036322	WD40-repeat-containing domain superfamily
JU258_g10413.t2	IPR055439	EML-like, first beta-propeller domain
JU258_g10413.t2	IPR050630	WD repeat Echinoderm Microtubule-associated Protein-like
JU258_g10413.t2	IPR055442	EML-like, second beta-propeller domain
JU258_g12148.t1	IPR001128	Cytochrome P450
JU258_g12148.t1	IPR036396	Cytochrome P450 superfamily
JU258_g12148.t1	IPR002401	Cytochrome P450, E-class, group I
JU258_g12148.t1	IPR050196	Cytochrome P450 Monooxygenases
JU258_g12148.t1	IPR017972	Cytochrome P450, conserved site
JU258_g8941.t1	IPR029058	Alpha/Beta hydrolase fold
JU258_g8941.t1	IPR008758	Peptidase S28
JU258_g13620.t1	IPR050196	Cytochrome P450 Monooxygenases
JU258_g13620.t1	IPR017972	Cytochrome P450, conserved site
JU258_g13620.t1	IPR001128	Cytochrome P450
JU258_g13620.t1	IPR036396	Cytochrome P450 superfamily
JU258_g13620.t1	IPR002401	Cytochrome P450, E-class, group I
JU258_g2980.t1	IPR007599	Derlin
JU258_g2980.t1	IPR035952	Rhomboid-like superfamily
JU258_g13306.t1	IPR008979	Galactose-binding-like domain superfamily
JU258_g13306.t1	IPR006588	Peptide N glycanase, PAW domain
JU258_g13306.t1	IPR038680	PAW domain superfamily
JU258_g11344.t1	IPR001128	Cytochrome P450
JU258_g11344.t1	IPR036396	Cytochrome P450 superfamily
JU258_g11344.t1	IPR002401	Cytochrome P450, E-class, group I
JU258_g11344.t1	IPR017972	Cytochrome P450, conserved site
JU258_g11344.t1	IPR050182	Cytochrome P450 family 2
JU258_g20779.t1	IPR013785	Aldolase-type TIM barrel
JU258_g20779.t1	IPR041619	Nicotinate phosphoribosyltransferase C-terminal domain
JU258_g20779.t1	IPR041525	Nicotinate/nicotinamide phosphoribosyltransferase
JU258_g20779.t1	IPR006405	Nicotinate phosphoribosyltransferase pncB-type
JU258_g20779.t1	IPR036068	Nicotinate phosphoribosyltransferase-like, C-terminal
JU258_g20779.t1	IPR007229	Nicotinate phosphoribosyltransferase family
JU258_g20779.t1	IPR040727	Nicotinate phosphoribosyltransferase, N-terminal domain
JU258_g14280.t1	IPR011009	Protein kinase-like domain superfamily
JU258_g14280.t1	IPR018934	RIO-type domain
JU258_g14280.t1	IPR022495	Serine/threonine-protein kinase Bud32
JU258_g14280.t1	IPR008266	Tyrosine-protein kinase, active site
JU258_g14280.t1	IPR000719	Protein kinase domain
JU258_g3152.t1	IPR043175	F-actin-capping protein subunit beta, N-terminal domain
JU258_g3152.t1	IPR019771	F-actin capping protein, beta subunit, conserved site
JU258_g3152.t1	IPR001698	F-actin-capping protein subunit beta
JU258_g3152.t1	IPR042276	F-actin-capping protein subunit alpha/beta, domain 2
JU258_g3152.t1	IPR037282	F-actin-capping protein subunit alpha/beta
JU258_g7374.t2	IPR006342	Methyltransferase FkbM
JU258_g18521.t1	IPR016186	C-type lectin-like/link domain superfamily
JU258_g18521.t1	IPR001304	C-type lectin-like
JU258_g18521.t1	IPR016187	C-type lectin fold
JU258_g4761.t1	IPR007472	N-end rule aminoacyl transferase, C-terminal
JU258_g4761.t1	IPR030700	N-end rule aminoacyl transferase
JU258_g4761.t1	IPR016181	Acyl-CoA N-acyltransferase
JU258_g4761.t1	IPR017137	Arginine-tRNA-protein transferase 1, eukaryotic
JU258_g4761.t1	IPR007471	N-end aminoacyl transferase, N-terminal
JU258_g17908.t1	IPR035979	RNA-binding domain superfamily
JU258_g17908.t1	IPR000504	RNA recognition motif domain
JU258_g17908.t1	IPR012677	Nucleotide-binding alpha-beta plait domain superfamily
JU258_g17908.t1	IPR008669	LSM-interacting domain
JU258_g17908.t1	IPR011990	Tetratricopeptide-like helical domain superfamily
JU258_g17908.t1	IPR003107	HAT (Half-A-TPR) repeat
JU258_g17908.t1	IPR008847	Suppressor of forked
JU258_g2000.t1	IPR004839	Aminotransferase, class I/classII, large domain
JU258_g2000.t1	IPR015422	Pyridoxal phosphate-dependent transferase, small domain
JU258_g2000.t1	IPR015421	Pyridoxal phosphate-dependent transferase, major domain
JU258_g2000.t1	IPR050478	Ethylene and sulfur compound biosynthesis-related protein
JU258_g2000.t1	IPR015424	Pyridoxal phosphate-dependent transferase
JU258_g16752.t1	IPR036397	Ribonuclease H superfamily
JU258_g16752.t1	IPR052709	Transposase-Methyltransferase Hybrid
JU258_g3462.t1	IPR007866	TRIC channel
JU258_g18728.t1	IPR006593	Cytochrome b561/ferric reductase transmembrane
JU258_g18728.t1	IPR045150	Transmembrane reductase CYB561D1/2
JU258_g19371.t1	IPR021109	Aspartic peptidase domain superfamily
JU258_g19371.t1	IPR033121	Peptidase family A1 domain
JU258_g19371.t1	IPR001461	Aspartic peptidase A1
JU258_g19371.t1	IPR034164	Pepsin-like domain
JU258_g22413.t1	IPR005312	Protein of unknown function DUF1759
JU258_g22058.t2	IPR025800	Calmodulin-lysine N-methyltransferase
JU258_g22058.t2	IPR029003	CENP-S/Mhf1
JU258_g22058.t2	IPR029063	S-adenosyl-L-methionine-dependent methyltransferase superfamily
JU258_g22058.t2	IPR009072	Histone-fold
JU258_g22058.t2	IPR019410	Lysine methyltransferase
JU258_g281.t1	IPR001628	Zinc finger, nuclear hormone receptor-type
JU258_g281.t1	IPR000536	Nuclear hormone receptor, ligand-binding domain
JU258_g281.t1	IPR035500	Nuclear hormone receptor-like domain superfamily
JU258_g281.t1	IPR042936	Nuclear hormone receptor family member nhr-150
JU258_g281.t1	IPR013088	Zinc finger, NHR/GATA-type
JU258_g4575.t1	IPR029044	Nucleotide-diphospho-sugar transferases
JU258_g4575.t1	IPR005027	Glycosyl transferase, family 43
JU258_g9964.t1	IPR041064	Trehalose-6-phosphate phosphatase, helical bundle domain
JU258_g9964.t1	IPR001830	Glycosyl transferase, family 20
JU258_g20515.t2	IPR000990	Innexin
JU258_g1670.t1	IPR008632	Nematode fatty acid retinoid binding
JU258_g19106.t1	IPR015943	WD40/YVTN repeat-like-containing domain superfamily
JU258_g19106.t1	IPR039468	WDR19, WD40 repeat domain
JU258_g19106.t1	IPR057855	WDR19, first beta-propeller
JU258_g19106.t1	IPR036322	WD40-repeat-containing domain superfamily
JU258_g19106.t1	IPR001680	WD40 repeat
JU258_g19106.t1	IPR040379	WD repeat-containing protein 19/dyf-2
JU258_g19001.t1	IPR029058	Alpha/Beta hydrolase fold
JU258_g19001.t1	IPR049492	BD-FAE-like domain
JU258_g5438.t1	IPR019382	Translation initiation factor 3 complex subunit L
JU258_g5438.t1	IPR000717	Proteasome component (PCI) domain
JU258_g14795.t2	IPR040426	Uncharacterized protein C05B5.4-like
JU258_g14795.t2	IPR057569	C2 domain, nematode
JU258_g4730.t1	IPR029021	Protein-tyrosine phosphatase-like
JU258_g4730.t1	IPR016130	Protein-tyrosine phosphatase, active site
JU258_g4730.t1	IPR020422	Dual specificity protein phosphatase domain
JU258_g4730.t1	IPR000340	Dual specificity phosphatase, catalytic domain
JU258_g4730.t1	IPR000387	Tyrosine-specific protein phosphatases domain
JU258_g4730.t1	IPR052103	Dual Specificity Protein Phosphatases
JU258_g20953.t1	IPR004971	mRNA (guanine-N(7))-methyltransferase domain
JU258_g20953.t1	IPR016899	mRNA cap guanine-N7 methyltransferase, eukaryotes
JU258_g20953.t1	IPR029063	S-adenosyl-L-methionine-dependent methyltransferase superfamily
JU258_g20953.t1	IPR039753	mRNA cap guanine-N7 methyltransferase
JU258_g14459.t1	IPR017452	GPCR, rhodopsin-like, 7TM
JU258_g14459.t1	IPR019424	Serpentine type 7TM GPCR chemoreceptor Srsx
JU258_g14459.t1	IPR000276	G protein-coupled receptor, rhodopsin-like
JU258_g14459.t1	IPR047130	Serpentine type 7TM GPCR chemoreceptor Srsx, nematodes
JU258_g9925.t1	IPR018200	Ubiquitin specific protease, conserved site
JU258_g9925.t1	IPR028889	Ubiquitin specific protease UPS, catalytic domain
JU258_g9925.t1	IPR000626	Ubiquitin-like domain
JU258_g9925.t1	IPR038765	Papain-like cysteine peptidase superfamily
JU258_g9925.t1	IPR001394	Peptidase C19, ubiquitin carboxyl-terminal hydrolase
JU258_g9925.t1	IPR029071	Ubiquitin-like domain superfamily
JU258_g9925.t1	IPR044635	Ubiquitin carboxyl-terminal hydrolase 14-like
JU258_g17279.t1	IPR000742	EGF-like domain
JU258_g17279.t1	IPR039178	Protein Lag2
JU258_g6709.t1	IPR003859	Beta-1,4-galactosyltransferase
JU258_g6709.t1	IPR029044	Nucleotide-diphospho-sugar transferases
JU258_g6709.t1	IPR027791	Galactosyltransferase, C-terminal
JU258_g6709.t1	IPR027995	Galactosyltransferase, N-terminal
JU258_g10863.t1	IPR017942	Lipid-binding serum glycoprotein, N-terminal
JU258_g10863.t1	IPR017943	Bactericidal permeability-increasing protein, alpha/beta domain superfamily
JU258_g10863.t1	IPR032942	BPI/LBP/Plunc family
JU258_g10863.t1	IPR001124	Lipid-binding serum glycoprotein, C-terminal
JU258_g9374.t1	IPR040797	ZMIZ1, N-terminal domain
JU258_g2226.t1	IPR008139	Saposin B type domain
JU258_g2226.t1	IPR011001	Saposin-like
JU258_g6646.t2	IPR037171	NagB/RpiA transferase-like
JU258_g6646.t2	IPR042529	Initiation factor 2B-like, C-terminal
JU258_g6646.t2	IPR000649	Initiation factor 2B-related
JU258_g6646.t2	IPR042528	Translation initiation factor eIF-2B subunit alpha, N-terminal
JU258_g6646.t2	IPR051501	Eukaryotic initiation factor 2B subunits alpha/beta/delta
JU258_g8273.t1	IPR009545	Tight junction protein, claudin-like
JU258_g12559.t1	IPR000306	FYVE zinc finger
JU258_g12559.t1	IPR003914	Rabaptin
JU258_g12559.t1	IPR011011	Zinc finger, FYVE/PHD-type
JU258_g12559.t1	IPR015390	Rabaptin, GTPase-Rab5 binding domain
JU258_g12559.t1	IPR013083	Zinc finger, RING/FYVE/PHD-type
JU258_g12559.t1	IPR017455	Zinc finger, FYVE-related
JU258_g5078.t1	IPR012346	p53/RUNT-type transcription factor, DNA-binding domain superfamily
JU258_g5078.t1	IPR008967	p53-like transcription factor, DNA-binding domain superfamily
JU258_g5078.t1	IPR054106	CEP-1, C-terminal SAM domain
JU258_g5078.t1	IPR015367	Transcription factor CEP-1, DNA-binding domain
JU258_g19497.t1	IPR017665	Guanylate kinase
JU258_g19497.t1	IPR020590	Guanylate kinase, conserved site
JU258_g19497.t1	IPR008145	Guanylate kinase/L-type calcium channel beta subunit
JU258_g19497.t1	IPR027417	P-loop containing nucleoside triphosphate hydrolase
JU258_g19497.t1	IPR008144	Guanylate kinase-like domain
JU258_g20081.t1	IPR036941	Receptor L-domain superfamily
JU258_g20081.t1	IPR000494	Receptor L-domain
JU258_g20081.t1	IPR053079	SPS2 domain-containing protein
JU258_g21944.t1	IPR013320	Concanavalin A-like lectin/glucanase domain superfamily
JU258_g21944.t1	IPR001791	Laminin G domain
JU258_g21944.t1	IPR000742	EGF-like domain
JU258_g21944.t1	IPR050372	Neurexin-related cell adhesion and synaptic protein
JU258_g21944.t1	IPR000152	EGF-type aspartate/asparagine hydroxylation site
JU258_g21944.t1	IPR001881	EGF-like calcium-binding domain
JU258_g5949.t1	IPR003587	Hint domain N-terminal
JU258_g5949.t1	IPR001767	Hedgehog protein, Hint domain
JU258_g5949.t1	IPR001657	Hedgehog protein
JU258_g5949.t1	IPR006141	Intein N-terminal splicing region
JU258_g5949.t1	IPR052140	Developmental Signaling Hedgehog-like
JU258_g5949.t1	IPR003586	Hint domain C-terminal
JU258_g5949.t1	IPR036844	Hint domain superfamily
JU258_g6980.t1	IPR001628	Zinc finger, nuclear hormone receptor-type
JU258_g6980.t1	IPR035500	Nuclear hormone receptor-like domain superfamily
JU258_g6980.t1	IPR000536	Nuclear hormone receptor, ligand-binding domain
JU258_g6980.t1	IPR013088	Zinc finger, NHR/GATA-type
JU258_g6980.t1	IPR049636	Hepatocyte nuclear factor 4-like, DNA-binding domain
JU258_g18255.t1	IPR002184	7TM GPCR, serpentine receptor class b (Srb)
JU258_g18939.t1	IPR007319	Small-subunit processome, Utp21
JU258_g18939.t1	IPR019775	WD40 repeat, conserved site
JU258_g18939.t1	IPR001680	WD40 repeat
JU258_g18939.t1	IPR015943	WD40/YVTN repeat-like-containing domain superfamily
JU258_g18939.t1	IPR036322	WD40-repeat-containing domain superfamily
JU258_g15407.t1	IPR053222	Zygotic Embryogenesis-Associated Protein
JU258_g15407.t1	IPR012885	Sdz-33, F-box domain
JU258_g10215.t1	IPR002213	UDP-glucuronosyl/UDP-glucosyltransferase
JU258_g10215.t1	IPR050271	UDP-glycosyltransferase
JU258_g19526.t1	IPR036291	NAD(P)-binding domain superfamily
JU258_g19526.t1	IPR016040	NAD(P)-binding domain
JU258_g17799.t1	IPR012674	Calycin
JU258_g17799.t1	IPR002449	Retinol binding protein/Purpurin
JU258_g7791.t2	IPR001452	SH3 domain
JU258_g7791.t2	IPR008942	ENTH/VHS
JU258_g7791.t2	IPR002014	VHS domain
JU258_g7791.t2	IPR050670	Signal Transducing Adapter Molecule
JU258_g7791.t2	IPR036028	SH3-like domain superfamily
JU258_g7791.t2	IPR003903	Ubiquitin interacting motif
JU258_g1223.t1	IPR036915	Cyclin-like superfamily
JU258_g1223.t1	IPR006671	Cyclin, N-terminal
JU258_g1223.t1	IPR043198	Cyclin/Cyclin-like subunit Ssn8
JU258_g1223.t1	IPR013763	Cyclin-like domain
JU258_g5288.t1	IPR005044	Protein of unknown function DUF282, Caenorhabditis species
JU258_g3575.t1	IPR008518	Mff/Tango-11
JU258_g9769.t1	IPR001810	F-box domain
JU258_g19098.t1	IPR008962	PapD-like superfamily
JU258_g19098.t1	IPR000535	Major sperm protein (MSP) domain
JU258_g19098.t1	IPR013783	Immunoglobulin-like fold
JU258_g2836.t1	IPR005331	Sulfotransferase
JU258_g2836.t1	IPR007669	Carbohydrate sulfotransferase Chst-1-like
JU258_g7559.t1	IPR001313	Pumilio RNA-binding repeat
JU258_g7559.t1	IPR011989	Armadillo-like helical
JU258_g7559.t1	IPR008164	Repeat of unknown function XGLTT
JU258_g7559.t1	IPR033133	Pumilio homology domain
JU258_g7559.t1	IPR016024	Armadillo-type fold
JU258_g20401.t1	IPR000742	EGF-like domain
JU258_g22047.t1	IPR028282	WASH complex subunit 7, central domain
JU258_g22047.t1	IPR027307	WASH complex subunit 7
JU258_g22047.t1	IPR028283	WASH complex subunit 7, C-terminal
JU258_g5877.t1	IPR038412	Pepsin inhibitor-3 domain superfamily
JU258_g5877.t1	IPR051901	Protease Inhibitor I33
JU258_g5877.t1	IPR010480	Pepsin inhibitor-3-like repeated domain
JU258_g1776.t1	IPR019430	7TM GPCR, serpentine receptor class x (Srx)
JU258_g15058.t1	IPR019428	7TM GPCR, serpentine receptor class r (Str)
JU258_g17323.t1	IPR021151	GINS subunit, domain A
JU258_g17323.t1	IPR038749	GINS complex protein Sld5, alpha-helical domain
JU258_g17323.t1	IPR008591	GINS complex subunit Sld5
JU258_g17323.t1	IPR031633	DNA replication complex GINS protein SLD5, C-terminal
JU258_g17323.t1	IPR036224	GINS, helical bundle-like domain superfamily
JU258_g2947.t1	IPR001594	Palmitoyltransferase, DHHC domain
JU258_g2947.t1	IPR039859	Palmitoyltransferase PFA4/ZDHHC16/ZDHHC20/ERF2-like
JU258_g151.t1	IPR019422	7TM GPCR, serpentine receptor class h (Srh)
JU258_g151.t1	IPR053220	Nematode receptor-like serpentine class H
JU258_g12053.t1	IPR056014	Domain of unknown function DUF7592
JU258_g12053.t1	IPR056013	Domain of unknown function DUF7591
JU258_g12053.t1	IPR003366	CUB-like domain
JU258_g1888.t1	IPR000504	RNA recognition motif domain
JU258_g1888.t1	IPR035979	RNA-binding domain superfamily
JU258_g1888.t1	IPR012677	Nucleotide-binding alpha-beta plait domain superfamily
JU258_g1888.t1	IPR050502	Eukaryotic RNA-binding
JU258_g14116.t1	IPR036380	Isochorismatase-like superfamily
JU258_g14116.t1	IPR052347	Isochorismatase Family Nicotinamidases
JU258_g14116.t1	IPR000868	Isochorismatase-like domain
JU258_g1860.t1	IPR019422	7TM GPCR, serpentine receptor class h (Srh)
JU258_g14628.t2	IPR014472	Choline/ethanolamine phosphotransferase
JU258_g14628.t2	IPR043130	CDP-alcohol phosphatidyltransferase, transmembrane domain
JU258_g14628.t2	IPR000462	CDP-alcohol phosphatidyltransferase
JU258_g4273.t1	IPR012885	Sdz-33, F-box domain
JU258_g4273.t1	IPR053222	Zygotic Embryogenesis-Associated Protein
JU258_g4273.t1	IPR001810	F-box domain
JU258_g19332.t1	IPR012000	Thiamine pyrophosphate enzyme, central domain
JU258_g19332.t1	IPR000399	TPP-binding enzyme, conserved site
JU258_g19332.t1	IPR011766	Thiamine pyrophosphate enzyme, TPP-binding
JU258_g19332.t1	IPR029035	DHS-like NAD/FAD-binding domain superfamily
JU258_g19332.t1	IPR045229	Thiamine pyrophosphate enzyme
JU258_g19332.t1	IPR012001	Thiamine pyrophosphate enzyme, N-terminal TPP-binding domain
JU258_g19332.t1	IPR029061	Thiamin diphosphate-binding fold
JU258_g4345.t2	IPR014721	Small ribosomal subunit protein uS5 domain 2-type fold, subgroup
JU258_g4345.t2	IPR008269	Peptidase S16, Lon proteolytic domain
JU258_g4345.t2	IPR020568	Ribosomal protein uS5 domain 2-type superfamily
JU258_g19681.t1	IPR000210	BTB/POZ domain
JU258_g19681.t1	IPR011333	SKP1/BTB/POZ domain superfamily
JU258_g19681.t1	IPR045068	BTB/POZ domain-containing adapter for CUL3-mediated RhoA degradation protein 1-3
JU258_g19681.t1	IPR003131	Potassium channel tetramerisation-type BTB domain
JU258_g3554.t1	IPR011701	Major facilitator superfamily
JU258_g3554.t1	IPR044770	Protein spinster-like
JU258_g3554.t1	IPR020846	Major facilitator superfamily domain
JU258_g3554.t1	IPR036259	MFS transporter superfamily
JU258_g15157.t1	IPR036739	SLC41A/MgtE divalent cation transporters, integral membrane domain superfamily
JU258_g15157.t1	IPR045349	SLC41A divalent cation transporter
JU258_g15157.t1	IPR006667	SLC41A/MgtE, integral membrane domain
JU258_g10754.t1	IPR021109	Aspartic peptidase domain superfamily
JU258_g10754.t1	IPR001461	Aspartic peptidase A1
JU258_g10754.t1	IPR033121	Peptidase family A1 domain
JU258_g10754.t1	IPR034164	Pepsin-like domain
JU258_g10754.t1	IPR001969	Aspartic peptidase, active site
JU258_g15584.t1	IPR053345	Ankyrin repeat-containing protein
JU258_g15584.t1	IPR036770	Ankyrin repeat-containing domain superfamily
JU258_g15584.t1	IPR003125	Domain of unknown function WSN
JU258_g15584.t1	IPR001357	BRCT domain
JU258_g15584.t1	IPR002110	Ankyrin repeat
JU258_g15584.t1	IPR036420	BRCT domain superfamily
JU258_g11911.t1	IPR037176	Osmotin/thaumatin-like superfamily
JU258_g11911.t1	IPR001938	Thaumatin family
JU258_g3300.t1	IPR018937	Membrane magnesium transporter
JU258_g20999.t2	IPR019428	7TM GPCR, serpentine receptor class r (Str)
JU258_g9285.t1	IPR016024	Armadillo-type fold
JU258_g9285.t1	IPR052587	TELO2-interacting protein 1 homolog
JU258_g9285.t1	IPR057567	TTI1, C-terminal TPR domain
JU258_g21910.t1	IPR023313	Ubiquitin-conjugating enzyme, active site
JU258_g21910.t1	IPR016135	Ubiquitin-conjugating enzyme/RWD-like
JU258_g21910.t1	IPR000608	Ubiquitin-conjugating (UBC), catalytic core domain
JU258_g21279.t1	IPR036691	Endonuclease/exonuclease/phosphatase superfamily
JU258_g21279.t1	IPR005135	Endonuclease/exonuclease/phosphatase
JU258_g310.t1	IPR013088	Zinc finger, NHR/GATA-type
JU258_g310.t1	IPR000536	Nuclear hormone receptor, ligand-binding domain
JU258_g310.t1	IPR001628	Zinc finger, nuclear hormone receptor-type
JU258_g310.t1	IPR035500	Nuclear hormone receptor-like domain superfamily
JU258_g310.t1	IPR042936	Nuclear hormone receptor family member nhr-150
JU258_g13364.t1	IPR019425	7TM GPCR, serpentine receptor class t (Srt)
JU258_g8858.t1	IPR006098	Methylmalonyl-CoA mutase, alpha chain, catalytic
JU258_g8858.t1	IPR006158	Cobalamin (vitamin B12)-binding domain
JU258_g8858.t1	IPR006159	Methylmalonyl-CoA mutase, C-terminal
JU258_g8858.t1	IPR006099	Methylmalonyl-CoA mutase, alpha/beta chain, catalytic
JU258_g8858.t1	IPR036724	Cobalamin-binding domain superfamily
JU258_g8858.t1	IPR016176	Cobalamin (vitamin B12)-dependent enzyme, catalytic
JU258_g21814.t1	IPR053222	Zygotic Embryogenesis-Associated Protein
JU258_g21814.t1	IPR012885	Sdz-33, F-box domain
JU258_g21814.t1	IPR001810	F-box domain
JU258_g6827.t1	IPR006573	Neuralized homology repeat (NHR) domain
JU258_g6827.t1	IPR001841	Zinc finger, RING-type
JU258_g6827.t1	IPR037962	Neuralized
JU258_g6827.t1	IPR043136	B30.2/SPRY domain superfamily
JU258_g6827.t1	IPR013083	Zinc finger, RING/FYVE/PHD-type
JU258_g7104.t1	IPR049063	Trehalose-6-phosphate phosphatase, C-terminal domain
JU258_g7104.t1	IPR041064	Trehalose-6-phosphate phosphatase, helical bundle domain
JU258_g7104.t1	IPR023214	HAD superfamily
JU258_g7104.t1	IPR036412	HAD-like superfamily
JU258_g7992.t1	IPR008164	Repeat of unknown function XGLTT
JU258_g1777.t1	IPR002601	C6 domain
JU258_g18142.t1	IPR018817	7TM GPCR, serpentine receptor class z (Srz)
JU258_g17930.t1	IPR055256	KHDC4/BBP-like, KH-domain type I
JU258_g17930.t1	IPR036612	K Homology domain, type 1 superfamily
JU258_g17930.t1	IPR045071	KH domain-containing BBP-like
JU258_g22441.t1	IPR005514	Chymotrypsin family Peptidase-S1
JU258_g13463.t1	IPR019423	7TM GPCR, serpentine receptor class j (Srj)
JU258_g18714.t2	IPR003582	ShKT domain
JU258_g18714.t2	IPR007026	CC domain
JU258_g3087.t1	IPR008962	PapD-like superfamily
JU258_g3087.t1	IPR013783	Immunoglobulin-like fold
JU258_g3087.t1	IPR000535	Major sperm protein (MSP) domain
JU258_g2242.t1	IPR001005	SANT/Myb domain
JU258_g2242.t1	IPR000949	ELM2 domain
JU258_g2242.t1	IPR013087	Zinc finger C2H2-type
JU258_g2242.t1	IPR009057	Homedomain-like superfamily
JU258_g2242.t1	IPR017884	SANT domain
JU258_g2242.t1	IPR051066	Transcriptional Regulator and Corepressor
JU258_g5030.t1	IPR015943	WD40/YVTN repeat-like-containing domain superfamily
JU258_g5030.t1	IPR001680	WD40 repeat
JU258_g5030.t1	IPR045260	Guanine nucleotide-exchange factor Sec12-like
JU258_g5030.t1	IPR036322	WD40-repeat-containing domain superfamily
JU258_g504.t1	IPR001155	NADH:flavin oxidoreductase/NADH oxidase, N-terminal
JU258_g504.t1	IPR051799	NADH-dependent flavin oxidoreductase
JU258_g504.t1	IPR013785	Aldolase-type TIM barrel
JU258_g18590.t1	IPR029063	S-adenosyl-L-methionine-dependent methyltransferase superfamily
JU258_g18590.t1	IPR030382	SAM-dependent methyltransferase TRM5/TYW2-type
JU258_g18590.t1	IPR056743	TRM5/TYW2-like, methyltransferase domain
JU258_g18590.t1	IPR056744	TRM5/TYW2-like, N-terminal domain
JU258_g21206.t1	IPR051608	Ribosome Quality Control Complex Subunit NEMF
JU258_g21206.t1	IPR008532	NFACT, RNA-binding domain
JU258_g21206.t1	IPR021846	NFACT protein, C-terminal
JU258_g1017.t1	IPR002486	Nematode cuticle collagen, N-terminal
JU258_g1017.t1	IPR008160	Collagen triple helix repeat
JU258_g8971.t1	IPR015897	CHK kinase-like
JU258_g8971.t1	IPR011009	Protein kinase-like domain superfamily
JU258_g8971.t1	IPR052961	Oxidoreductase and Kinase-like Enzymes
JU258_g8971.t1	IPR012877	Uncharacterised oxidoreductase Dhs-27
JU258_g18554.t1	IPR003839	7TM GPCR, serpentine receptor class u (Sru)
JU258_g10060.t1	IPR027417	P-loop containing nucleoside triphosphate hydrolase
JU258_g10060.t1	IPR050305	Small GTPase superfamily, Rab
JU258_g10060.t1	IPR001806	Small GTPase
JU258_g10060.t1	IPR005225	Small GTP-binding domain
JU258_g4677.t1	IPR008428	Chondroitin N-acetylgalactosaminyltransferase
JU258_g4677.t1	IPR051227	Chondroitin sulfate glycosyltransferase
JU258_g4677.t1	IPR029044	Nucleotide-diphospho-sugar transferases
JU258_g11310.t1	IPR019430	7TM GPCR, serpentine receptor class x (Srx)
JU258_g20693.t1	IPR045266	Copper-dependent monooxygenases, DOMON domain
JU258_g20693.t1	IPR005018	DOMON domain
JU258_g2487.t1	IPR003582	ShKT domain
JU258_g16099.t1	IPR016897	S-phase kinase-associated protein 1
JU258_g16099.t1	IPR011333	SKP1/BTB/POZ domain superfamily
JU258_g16099.t1	IPR001232	S-phase kinase-associated protein 1-like
JU258_g16099.t1	IPR016073	SKP1 component, POZ domain
JU258_g16099.t1	IPR036296	SKP1-like, dimerisation domain superfamily
JU258_g16099.t1	IPR016072	SKP1 component, dimerisation
JU258_g22464.t1	IPR038680	PAW domain superfamily
JU258_g22464.t1	IPR008979	Galactose-binding-like domain superfamily
JU258_g22464.t1	IPR006588	Peptide N glycanase, PAW domain
JU258_g10396.t1	IPR036880	Pancreatic trypsin inhibitor Kunitz domain superfamily
JU258_g10396.t1	IPR036857	Thyroglobulin type-1 superfamily
JU258_g10396.t1	IPR002223	Pancreatic trypsin inhibitor Kunitz domain
JU258_g10396.t1	IPR000716	Thyroglobulin type-1
JU258_g10396.t1	IPR006150	Cysteine-rich repeat
JU258_g10396.t1	IPR020901	Proteinase inhibitor I2, Kunitz, conserved site
JU258_g10396.t1	IPR028150	Lustrin, cysteine-rich repeated
JU258_g10396.t1	IPR050098	Tissue factor pathway inhibitor/Kunitz-type serine protease inhibitor-like
JU258_g18428.t1	IPR019177	Golgin subfamily A member 5
JU258_g214.t1	IPR050976	Snake venom C-type lectin-like
JU258_g214.t1	IPR000859	CUB domain
JU258_g214.t1	IPR016187	C-type lectin fold
JU258_g214.t1	IPR001304	C-type lectin-like
JU258_g214.t1	IPR035914	Spermadhesin, CUB domain superfamily
JU258_g214.t1	IPR016186	C-type lectin-like/link domain superfamily
JU258_g17802.t1	IPR027267	AH/BAR domain superfamily
JU258_g3344.t1	IPR017096	BTB-kelch protein
JU258_g3344.t1	IPR011705	BTB/Kelch-associated
JU258_g3344.t1	IPR000210	BTB/POZ domain
JU258_g3344.t1	IPR015915	Kelch-type beta-propeller
JU258_g3344.t1	IPR006652	Kelch repeat type 1
JU258_g3344.t1	IPR011333	SKP1/BTB/POZ domain superfamily
JU258_g16487.t1	IPR011990	Tetratricopeptide-like helical domain superfamily
JU258_g16487.t1	IPR000744	NSF attachment protein
JU258_g4554.t1	IPR001079	Galectin, carbohydrate recognition domain
JU258_g4554.t1	IPR044156	Galectin-like
JU258_g4554.t1	IPR013320	Concanavalin A-like lectin/glucanase domain superfamily
JU258_g4562.t1	IPR001079	Galectin, carbohydrate recognition domain
JU258_g4562.t1	IPR044156	Galectin-like
JU258_g4562.t1	IPR013320	Concanavalin A-like lectin/glucanase domain superfamily
JU258_g11256.t1	IPR040138	Mesoderm induction early response protein/metastasis-associated protein
JU258_g11256.t1	IPR017884	SANT domain
JU258_g11256.t1	IPR043151	Bromo adjacent homology (BAH) domain superfamily
JU258_g11256.t1	IPR000679	Zinc finger, GATA-type
JU258_g11256.t1	IPR000949	ELM2 domain
JU258_g11256.t1	IPR009057	Homedomain-like superfamily
JU258_g11256.t1	IPR001005	SANT/Myb domain
JU258_g11256.t1	IPR001025	Bromo adjacent homology (BAH) domain
JU258_g12652.t1	IPR052104	Mitochondrial Release Factor mL62
JU258_g12652.t1	IPR000352	Peptide chain release factor class I
JU258_g16362.t1	IPR050108	Cyclin-dependent kinase
JU258_g16362.t1	IPR000719	Protein kinase domain
JU258_g16362.t1	IPR008271	Serine/threonine-protein kinase, active site
JU258_g16362.t1	IPR011009	Protein kinase-like domain superfamily
JU258_g16362.t1	IPR017441	Protein kinase, ATP binding site
JU258_g9474.t1	IPR009060	UBA-like superfamily
JU258_g9474.t1	IPR023313	Ubiquitin-conjugating enzyme, active site
JU258_g9474.t1	IPR000608	Ubiquitin-conjugating (UBC), catalytic core domain
JU258_g9474.t1	IPR016135	Ubiquitin-conjugating enzyme/RWD-like
JU258_g9474.t1	IPR015940	Ubiquitin-associated domain
JU258_g19480.t1	IPR027417	P-loop containing nucleoside triphosphate hydrolase
JU258_g19480.t1	IPR008145	Guanylate kinase/L-type calcium channel beta subunit
JU258_g19480.t1	IPR020590	Guanylate kinase, conserved site
JU258_g19480.t1	IPR008144	Guanylate kinase-like domain
JU258_g19480.t1	IPR036034	PDZ superfamily
JU258_g19480.t1	IPR050716	Membrane-associated guanylate kinase
JU258_g19480.t1	IPR036028	SH3-like domain superfamily
JU258_g19877.t1	IPR003582	ShKT domain
JU258_g20661.t1	IPR000557	Calponin repeat
JU258_g20661.t1	IPR050606	Calponin-like
JU258_g7819.t1	IPR015418	Chromatin modification-related protein Eaf6
JU258_g14003.t1	IPR013087	Zinc finger C2H2-type
JU258_g844.t1	IPR002656	Acyltransferase 3 domain
JU258_g844.t1	IPR043968	SGNH domain
JU258_g844.t1	IPR050879	Acyltransferase 3
JU258_g11828.t1	IPR008942	ENTH/VHS
JU258_g11828.t1	IPR030224	Sla2 family
JU258_g11828.t1	IPR013809	ENTH domain
JU258_g11828.t1	IPR011417	AP180 N-terminal homology (ANTH) domain
JU258_g20699.t1	IPR036895	Uracil-DNA glycosylase-like domain superfamily
JU258_g20699.t1	IPR005122	Uracil-DNA glycosylase-like
JU258_g20699.t1	IPR002043	Uracil-DNA glycosylase family 1
JU258_g21932.t1	IPR051694	Immunoregulatory Receptor-like
JU258_g6463.t1	IPR008984	SMAD/FHA domain superfamily
JU258_g6463.t1	IPR013790	Dwarfin
JU258_g6463.t1	IPR001132	SMAD domain, Dwarfin-type
JU258_g6463.t1	IPR017855	SMAD-like domain superfamily
JU258_g13193.t1	IPR001506	Peptidase M12A
JU258_g13193.t1	IPR003582	ShKT domain
JU258_g13193.t1	IPR024079	Metallopeptidase, catalytic domain superfamily
JU258_g13193.t1	IPR006026	Peptidase, metallopeptidase
JU258_g13193.t1	IPR034035	Astacin-like metallopeptidase domain
JU258_g13193.t1	IPR017367	Peptidase M12A, nematode astacin 7/8, Caenorhabditis
JU258_g18662.t2	IPR008580	PPPDE peptidase domain
JU258_g18662.t2	IPR042266	PPPDE peptidase domain superfamily
JU258_g7913.t2	IPR009030	Growth factor receptor cysteine-rich domain superfamily
JU258_g7913.t2	IPR006212	Furin-like repeat
JU258_g7295.t1	IPR001304	C-type lectin-like
JU258_g7295.t1	IPR016187	C-type lectin fold
JU258_g7295.t1	IPR016186	C-type lectin-like/link domain superfamily
JU258_g2440.t1	IPR002120	Thyrotropin-releasing hormone receptor
JU258_g2440.t1	IPR000276	G protein-coupled receptor, rhodopsin-like
JU258_g2440.t1	IPR017452	GPCR, rhodopsin-like, 7TM
JU258_g19073.t1	IPR052665	Neuropeptide-activated GPCR
JU258_g19073.t1	IPR017452	GPCR, rhodopsin-like, 7TM
JU258_g19073.t1	IPR000276	G protein-coupled receptor, rhodopsin-like
JU258_g6250.t1	IPR004045	Glutathione S-transferase, N-terminal
JU258_g6250.t1	IPR036249	Thioredoxin-like superfamily
JU258_g6250.t1	IPR050983	Glutathione S-transferase Omega/HSP26
JU258_g6250.t1	IPR040079	Glutathione transferase family
JU258_g6250.t1	IPR010987	Glutathione S-transferase, C-terminal-like
JU258_g6250.t1	IPR004046	Glutathione S-transferase, C-terminal
JU258_g6250.t1	IPR036282	Glutathione S-transferase, C-terminal domain superfamily
JU258_g6250.t1	IPR005442	Glutathione S-transferase, omega-class
JU258_g15774.t1	IPR019428	7TM GPCR, serpentine receptor class r (Str)
JU258_g15774.t1	IPR019423	7TM GPCR, serpentine receptor class j (Srj)
JU258_g2444.t1	IPR030482	p53 and DNA damage-regulated protein 1
JU258_g12694.t1	IPR029485	Cationic amino acid transporter, C-terminal
JU258_g12694.t1	IPR004755	Cationic amino acid transport permease
JU258_g12694.t1	IPR002293	Amino acid/polyamine transporter I
JU258_g924.t1	IPR011993	PH-like domain superfamily
JU258_g14962.t1	IPR013783	Immunoglobulin-like fold
JU258_g14962.t1	IPR000535	Major sperm protein (MSP) domain
JU258_g14962.t1	IPR008962	PapD-like superfamily
JU258_g19853.t1	IPR019357	Short coiled-coil protein
JU258_g13999.t1	IPR007724	Poly(ADP-ribose) glycohydrolase
JU258_g13999.t1	IPR046372	Poly (ADP-ribose) glycohydrolase (PARG), catalytic domain
JU258_g13999.t1	IPR048362	Poly (ADP-ribose) glycohydrolase, helical domain
JU258_g15459.t1	IPR036034	PDZ superfamily
JU258_g15459.t1	IPR001478	PDZ domain
JU258_g15459.t1	IPR038879	Golgi-associated PDZ and coiled-coil motif-containing protein
JU258_g7481.t1	IPR013518	Potassium channel, inwardly rectifying, Kir, cytoplasmic
JU258_g7481.t1	IPR016449	Potassium channel, inwardly rectifying, Kir
JU258_g7481.t1	IPR041647	Inward rectifier potassium channel, C-terminal
JU258_g7481.t1	IPR040445	Potassium channel, inwardly rectifying, transmembrane domain
JU258_g7481.t1	IPR014756	Immunoglobulin E-set
JU258_g14995.t1	IPR001019	Guanine nucleotide binding protein (G-protein), alpha subunit
JU258_g14995.t1	IPR027417	P-loop containing nucleoside triphosphate hydrolase
JU258_g14995.t1	IPR011025	G protein alpha subunit, helical insertion
JU258_g3141.t2	IPR009771	RIC1, C-terminal alpha solenoid region
JU258_g3141.t2	IPR040096	RAB6A-GEF complex partner protein 1
JU258_g3141.t2	IPR036322	WD40-repeat-containing domain superfamily
JU258_g5872.t1	IPR002347	Short-chain dehydrogenase/reductase SDR
JU258_g5872.t1	IPR036291	NAD(P)-binding domain superfamily
JU258_g7495.t1	IPR019193	Ubiquitin-conjugating enzyme E2-binding protein
JU258_g19392.t1	IPR006885	NADH dehydrogenase ubiquinone Fe-S protein 4 mitochondrial-like
JU258_g19392.t1	IPR038532	NADH dehydrogenase ubiquinone Fe-S protein 4-like superfamily
JU258_g19047.t1	IPR018817	7TM GPCR, serpentine receptor class z (Srz)
JU258_g6421.t1	IPR001320	Ionotropic glutamate receptor, C-terminal
JU258_g6421.t1	IPR015683	Ionotropic glutamate receptor
JU258_g6421.t1	IPR028082	Periplasmic binding protein-like I
JU258_g6421.t1	IPR001508	Ionotropic glutamate receptor, metazoa
JU258_g6421.t1	IPR019594	Ionotropic glutamate receptor, L-glutamate and glycine-binding domain
JU258_g6421.t1	IPR001638	Solute-binding protein family 3/N-terminal domain of MltF
JU258_g6421.t1	IPR001828	Receptor, ligand binding region
JU258_g11532.t2	IPR052501	Alpha-1-2 Fucosyltransferase
JU258_g11532.t2	IPR002516	Glycosyl transferase, family 11
JU258_g15114.t1	IPR040354	Tectonic-1-3
JU258_g18343.t1	IPR002227	Tyrosinase copper-binding domain
JU258_g18343.t1	IPR003582	ShKT domain
JU258_g18343.t1	IPR008922	Di-copper centre-containing domain superfamily
JU258_g18343.t1	IPR050316	Tyrosinase and Hemocyanin
JU258_g1685.t2	IPR002110	Ankyrin repeat
JU258_g1685.t2	IPR036770	Ankyrin repeat-containing domain superfamily
JU258_g1685.t2	IPR029018	Beta-hexosaminidase-like, domain 2
JU258_g1604.t1	IPR035500	Nuclear hormone receptor-like domain superfamily
JU258_g1604.t1	IPR001628	Zinc finger, nuclear hormone receptor-type
JU258_g1604.t1	IPR049636	Hepatocyte nuclear factor 4-like, DNA-binding domain
JU258_g1604.t1	IPR013088	Zinc finger, NHR/GATA-type
JU258_g1604.t1	IPR001723	Nuclear hormone receptor
JU258_g1604.t1	IPR000536	Nuclear hormone receptor, ligand-binding domain
JU258_g1604.t1	IPR050274	Nuclear hormone receptor family NR2 subfamily
JU258_g6706.t1	IPR010303	CREB-binding protein/p300, atypical RING domain
JU258_g6706.t1	IPR001487	Bromodomain
JU258_g6706.t1	IPR036427	Bromodomain-like superfamily
JU258_g6706.t1	IPR000433	Zinc finger, ZZ-type
JU258_g6706.t1	IPR000197	Zinc finger, TAZ-type
JU258_g6706.t1	IPR013083	Zinc finger, RING/FYVE/PHD-type
JU258_g6706.t1	IPR036529	Coactivator CBP, KIX domain superfamily
JU258_g6706.t1	IPR003101	Coactivator CBP, KIX domain
JU258_g6706.t1	IPR038547	CBP/p300, atypical RING domain superfamily
JU258_g6706.t1	IPR035898	TAZ domain superfamily
JU258_g6706.t1	IPR013178	Histone acetyltransferase Rtt109/CBP
JU258_g6706.t1	IPR056484	Histone acetyltransferase p300/CREBBP, PHD domain
JU258_g6706.t1	IPR018359	Bromodomain, conserved site
JU258_g6706.t1	IPR043145	Zinc finger, ZZ-type superfamily
JU258_g6706.t1	IPR031162	CBP/p300-type histone acetyltransferase domain
JU258_g5825.t1	IPR012340	Nucleic acid-binding, OB-fold
JU258_g5825.t1	IPR004365	OB-fold nucleic acid binding domain, AA-tRNA synthetase-type
JU258_g5825.t1	IPR044136	Lysine-tRNA ligase, class II, N-terminal
JU258_g5825.t1	IPR034762	Bacterial/eukaryotic lysine-tRNA ligase, class II
JU258_g5825.t1	IPR004364	Aminoacyl-tRNA synthetase, class II (D/K/N)
JU258_g5825.t1	IPR018149	Lysyl-tRNA synthetase, class II, C-terminal
JU258_g5825.t1	IPR002313	Lysine-tRNA ligase, class II
JU258_g5825.t1	IPR006195	Aminoacyl-tRNA synthetase, class II
JU258_g5825.t1	IPR045864	Class II Aminoacyl-tRNA synthetase/Biotinyl protein ligase (BPL) and lipoyl protein ligase (LPL)
JU258_g10187.t1	IPR000439	Large ribosomal subunit protein eL15
JU258_g10187.t1	IPR020925	Large ribosomal subunit protein eL15, conserved site
JU258_g10187.t1	IPR012678	Ribosomal protein uL23/eL15/eS24 core domain superfamily
JU258_g10187.t1	IPR024794	Large ribosomal subunit protein eL15 core domain superfamily
JU258_g7102.t1	IPR005018	DOMON domain
JU258_g7102.t1	IPR014784	Copper type II, ascorbate-dependent monooxygenase-like, C-terminal
JU258_g7102.t1	IPR000323	Copper type II, ascorbate-dependent monooxygenase, N-terminal
JU258_g7102.t1	IPR045266	Copper-dependent monooxygenases, DOMON domain
JU258_g7102.t1	IPR000945	Dopamine beta-hydroxylase-like
JU258_g7102.t1	IPR024548	Copper type II ascorbate-dependent monooxygenase, C-terminal
JU258_g7102.t1	IPR008977	PHM/PNGase F domain superfamily
JU258_g7102.t1	IPR036939	Copper type II, ascorbate-dependent monooxygenase, N-terminal domain superfamily
JU258_g7102.t1	IPR028460	Tyramine beta-hydroxylase/Dopamine beta-hydroxylase
JU258_g7102.t1	IPR020611	Copper type II, ascorbate-dependent monooxygenase, histidine-cluster-1 conserved site
JU258_g3336.t1	IPR000626	Ubiquitin-like domain
JU258_g3336.t1	IPR036353	XPC-binding domain superfamily
JU258_g3336.t1	IPR009060	UBA-like superfamily
JU258_g3336.t1	IPR004806	UV excision repair protein Rad23
JU258_g3336.t1	IPR015940	Ubiquitin-associated domain
JU258_g3336.t1	IPR029071	Ubiquitin-like domain superfamily
JU258_g3336.t1	IPR006636	Heat shock chaperonin-binding
JU258_g3336.t1	IPR015360	XPC-binding domain
JU258_g19005.t1	IPR006869	Domain of unknown function DUF547
JU258_g12390.t1	IPR013083	Zinc finger, RING/FYVE/PHD-type
JU258_g12390.t1	IPR001841	Zinc finger, RING-type
JU258_g9648.t1	IPR004686	Tricarboxylate/iron carrier
JU258_g20782.t1	IPR040463	BAP29/BAP31, transmembrane domain
JU258_g20782.t1	IPR008417	B-cell receptor-associated protein 29/31
JU258_g20782.t1	IPR041672	Bap31/Bap29 cytoplasmic coiled-coil domain
JU258_g20306.t1	IPR001304	C-type lectin-like
JU258_g20306.t1	IPR016186	C-type lectin-like/link domain superfamily
JU258_g20306.t1	IPR016187	C-type lectin fold
JU258_g21291.t1	IPR001478	PDZ domain
JU258_g21291.t1	IPR036034	PDZ superfamily
JU258_g21291.t1	IPR051342	PDZ domain-containing scaffold protein
JU258_g21286.t1	IPR001478	PDZ domain
JU258_g21286.t1	IPR036034	PDZ superfamily
JU258_g21286.t1	IPR051342	PDZ domain-containing scaffold protein
JU258_g7458.t1	IPR013761	Sterile alpha motif/pointed domain superfamily
JU258_g11361.t1	IPR003582	ShKT domain
JU258_g19434.t1	IPR055284	Galaxin-like
JU258_g19434.t1	IPR056601	Galaxin-like repeats domain
JU258_g5544.t1	IPR022353	Insulin, conserved site
JU258_g5544.t1	IPR052335	Insulin-like regulatory peptides
JU258_g5544.t1	IPR036438	Insulin-like superfamily
JU258_g5544.t1	IPR003235	Nematode insulin-like peptide, beta type
JU258_g12336.t1	IPR011990	Tetratricopeptide-like helical domain superfamily
JU258_g12336.t1	IPR019183	N-alpha-acetyltransferase 25, NatB auxiliary subunit
JU258_g17533.t1	IPR002591	Type I phosphodiesterase/nucleotide pyrophosphatase/phosphate transferase
JU258_g17533.t1	IPR017850	Alkaline-phosphatase-like, core domain superfamily
JU258_g6645.t1	IPR012337	Ribonuclease H-like superfamily
JU258_g6645.t1	IPR036397	Ribonuclease H superfamily
JU258_g6645.t1	IPR002562	3'-5' exonuclease domain
JU258_g6645.t1	IPR037432	Exonuclease Mut-7, DEDDy 3'-5' exonuclease domain
JU258_g6645.t1	IPR002782	Mut7-C RNAse domain
JU258_g6645.t1	IPR052408	Exonuclease MUT-7-like
JU258_g6743.t1	IPR035076	Snake toxin/toxin-like
JU258_g6743.t1	IPR045860	Snake toxin-like superfamily
JU258_g17671.t1	IPR016181	Acyl-CoA N-acyltransferase
JU258_g17671.t1	IPR000182	GNAT domain
JU258_g17671.t1	IPR051556	N-terminal and lysine N-acetyltransferase
JU258_g18966.t1	IPR011333	SKP1/BTB/POZ domain superfamily
JU258_g18966.t1	IPR000210	BTB/POZ domain
JU258_g10522.t1	IPR002619	Domain of unknown function CX
JU258_g17516.t1	IPR009924	Protein of unknown function DUF1459
JU258_g6964.t1	IPR009667	Protein of unknown function DUF1258
JU258_g4068.t1	IPR019429	7TM GPCR, serpentine chemoreceptor class i (Sri)
JU258_g13402.t1	IPR017452	GPCR, rhodopsin-like, 7TM
JU258_g13402.t1	IPR019427	7TM GPCR, serpentine receptor class w (Srw)
JU258_g3386.t1	IPR012337	Ribonuclease H-like superfamily
JU258_g3386.t1	IPR036397	Ribonuclease H superfamily
JU258_g3386.t1	IPR050092	Ribonuclease H
JU258_g19581.t1	IPR029043	Glycine cleavage T-protein/YgfZ, C-terminal
JU258_g19581.t1	IPR028896	Aminomethyltransferase-like
JU258_g19581.t1	IPR013977	Aminomethyltransferase, C-terminal domain
JU258_g19581.t1	IPR006076	FAD dependent oxidoreductase
JU258_g19581.t1	IPR036188	FAD/NAD(P)-binding domain superfamily
JU258_g19581.t1	IPR006222	Aminomethyltransferase, folate-binding domain
JU258_g19581.t1	IPR027266	Aminomethyltransferase superfamily
JU258_g19581.t1	IPR032503	FAD dependent oxidoreductase, central domain
JU258_g13749.t1	IPR019422	7TM GPCR, serpentine receptor class h (Srh)
JU258_g14128.t1	IPR004245	Protein of unknown function DUF229
JU258_g14128.t1	IPR017850	Alkaline-phosphatase-like, core domain superfamily
JU258_g2125.t1	IPR016187	C-type lectin fold
JU258_g8823.t1	IPR016024	Armadillo-type fold
JU258_g8823.t1	IPR024855	UNC79
JU258_g7907.t1	IPR051770	Forkhead box transcription regulator
JU258_g16298.t2	IPR036860	SH2 domain superfamily
JU258_g16298.t2	IPR001217	Transcription factor STAT
JU258_g16298.t2	IPR012345	STAT transcription factor, DNA-binding, N-terminal
JU258_g16298.t2	IPR013801	STAT transcription factor, DNA-binding
JU258_g16298.t2	IPR015988	STAT transcription factor, coiled coil
JU258_g16298.t2	IPR048988	Signal transducer and activator of transcription, linker domain
JU258_g16298.t2	IPR013800	STAT transcription factor, all-alpha domain
JU258_g16298.t2	IPR008967	p53-like transcription factor, DNA-binding domain superfamily
JU258_g16298.t2	IPR000980	SH2 domain
JU258_g13149.t1	IPR044088	Glutathione S-transferase kappa
JU258_g13149.t1	IPR051924	Glutathione S-transferase Kappa/NadH
JU258_g13149.t1	IPR001853	DSBA-like thioredoxin domain
JU258_g13149.t1	IPR014440	HCCA isomerase/glutathione S-transferase kappa
JU258_g13149.t1	IPR036249	Thioredoxin-like superfamily
JU258_g2395.t2	IPR000569	HECT domain
JU258_g2395.t2	IPR035983	HECT, E3 ligase catalytic domain
JU258_g2395.t2	IPR044611	Ubiquitin-protein ligase E3A/B/C-like
JU258_g7114.t1	IPR032143	BLOC-1-related complex subunit 7
JU258_g18278.t1	IPR000953	Chromo/chromo shadow domain
JU258_g18278.t1	IPR002464	DNA/RNA helicase, ATP-dependent, DEAH-box type, conserved site
JU258_g18278.t1	IPR023779	Chromo domain, conserved site
JU258_g18278.t1	IPR049730	SNF2/RAD5-like, C-terminal helicase domain
JU258_g18278.t1	IPR001650	Helicase, C-terminal domain-like
JU258_g18278.t1	IPR016197	Chromo-like domain superfamily
JU258_g18278.t1	IPR014001	Helicase superfamily 1/2, ATP-binding domain
JU258_g18278.t1	IPR025260	Chromodomain-helicase-DNA-binding protein 1-like, C-terminal domain
JU258_g18278.t1	IPR056302	ATP-dependent helicase CHD1-2/hrp3, HTH domain
JU258_g18278.t1	IPR027417	P-loop containing nucleoside triphosphate hydrolase
JU258_g18278.t1	IPR038718	SNF2-like, N-terminal domain superfamily
JU258_g18278.t1	IPR023780	Chromo domain
JU258_g18278.t1	IPR040793	CDH1/2, SANT-Helical linker 1
JU258_g18278.t1	IPR000330	SNF2, N-terminal
JU258_g17140.t1	IPR038801	TATA box-binding protein-associated factor RNA polymerase I subunit C
JU258_g18723.t1	IPR000344	7TM GPCR, serpentine receptor class a (Sra)
JU258_g18723.t1	IPR051080	Nematode receptor-like serpentine class alpha
JU258_g17881.t1	IPR015022	Microtubule-associated serine/threonine-protein kinase, pre-PK domain
JU258_g17881.t1	IPR036034	PDZ superfamily
JU258_g17881.t1	IPR023142	Microtubule-associated serine/threonine-protein kinase, pre-PK domain superfamily
JU258_g17881.t1	IPR000719	Protein kinase domain
JU258_g17881.t1	IPR037711	Microtubule-associated serine/threonine-protein kinase, catalytic domain
JU258_g17881.t1	IPR050236	Serine/threonine-protein kinases, AGC
JU258_g17881.t1	IPR011009	Protein kinase-like domain superfamily
JU258_g17881.t1	IPR041489	PDZ domain 6
JU258_g17881.t1	IPR001478	PDZ domain
JU258_g17881.t1	IPR008271	Serine/threonine-protein kinase, active site
JU258_g12909.t1	IPR011030	Lipovitellin-phosvitin complex, superhelical domain
JU258_g12909.t1	IPR001747	Vitellogenin, N-terminal
JU258_g12909.t1	IPR015255	Vitellinogen, open beta-sheet
JU258_g12909.t1	IPR015816	Vitellinogen, beta-sheet N-terminal
JU258_g12909.t1	IPR001846	von Willebrand factor, type D domain
JU258_g12909.t1	IPR050733	Vitellogenin/Apolipophorin
JU258_g12909.t1	IPR015819	Lipid transport protein, beta-sheet shell
JU258_g6458.t1	IPR036890	Histidine kinase/HSP90-like ATPase superfamily
JU258_g6458.t1	IPR005467	Histidine kinase domain
JU258_g6458.t1	IPR003594	Histidine kinase/HSP90-like ATPase domain
JU258_g6458.t1	IPR036784	Alpha-ketoacid/pyruvate dehydrogenase kinase, N-terminal domain superfamily
JU258_g6458.t1	IPR039028	PDK/BCKDK protein kinase
JU258_g6458.t1	IPR018955	Branched-chain alpha-ketoacid dehydrogenase kinase/Pyruvate dehydrogenase kinase, N-terminal
JU258_g14812.t1	IPR008160	Collagen triple helix repeat
JU258_g14812.t1	IPR002486	Nematode cuticle collagen, N-terminal
JU258_g11697.t1	IPR012885	Sdz-33, F-box domain
JU258_g11697.t1	IPR053222	Zygotic Embryogenesis-Associated Protein
JU258_g16414.t2	IPR015919	Cadherin-like superfamily
JU258_g16414.t2	IPR050174	Protocadherin/Cadherin-related Cell Adhesion
JU258_g16414.t2	IPR002126	Cadherin-like
JU258_g16414.t2	IPR020894	Cadherin conserved site
JU258_g16414.t2	IPR018247	EF-Hand 1, calcium-binding site
JU258_g16571.t1	IPR019422	7TM GPCR, serpentine receptor class h (Srh)
JU258_g4763.t1	IPR001163	Sm domain, eukaryotic/archaea-type
JU258_g4763.t1	IPR052840	U7 snRNA-associated Sm-like
JU258_g4763.t1	IPR010920	LSM domain superfamily
JU258_g20496.t1	IPR003125	Domain of unknown function WSN
JU258_g20640.t1	IPR027417	P-loop containing nucleoside triphosphate hydrolase
JU258_g20640.t1	IPR020860	MIRO domain
JU258_g20640.t1	IPR018247	EF-Hand 1, calcium-binding site
JU258_g20640.t1	IPR002048	EF-hand domain
JU258_g20640.t1	IPR003578	Small GTPase Rho
JU258_g20640.t1	IPR001806	Small GTPase
JU258_g16385.t2	IPR055578	Domain of unknown function DUF7154
JU258_g11681.t1	IPR043187	Esterase CM06B1-like
JU258_g11681.t1	IPR029058	Alpha/Beta hydrolase fold
JU258_g11681.t1	IPR019826	Carboxylesterase type B, active site
JU258_g11681.t1	IPR002018	Carboxylesterase, type B
JU258_g18193.t1	IPR000612	Proteolipid membrane potential modulator
JU258_g2857.t1	IPR039908	Protein sepa-1
JU258_g13090.t1	IPR023614	Porin domain superfamily
JU258_g13090.t1	IPR001925	Porin, eukaryotic type
JU258_g13090.t1	IPR027246	Eukaryotic porin/Tom40
JU258_g473.t1	IPR029058	Alpha/Beta hydrolase fold
JU258_g473.t1	IPR019826	Carboxylesterase type B, active site
JU258_g473.t1	IPR019819	Carboxylesterase type B, conserved site
JU258_g473.t1	IPR002018	Carboxylesterase, type B
JU258_g18000.t1	IPR032675	Leucine-rich repeat domain superfamily
JU258_g18138.t1	IPR006342	Methyltransferase FkbM
JU258_g18138.t1	IPR029063	S-adenosyl-L-methionine-dependent methyltransferase superfamily
JU258_g18138.t1	IPR026913	Probable methyltransferase-like protein 24
JU258_g2129.t2	IPR019422	7TM GPCR, serpentine receptor class h (Srh)
JU258_g20337.t1	IPR005020	Protein LIN-8
JU258_g22129.t1	IPR046341	SET domain superfamily
JU258_g22129.t1	IPR009145	U2 auxiliary factor small subunit
JU258_g22129.t1	IPR053105	Class V-like SAM-binding domain-containing protein
JU258_g22129.t1	IPR001214	SET domain
JU258_g7007.t1	IPR029058	Alpha/Beta hydrolase fold
JU258_g7007.t1	IPR004142	NDRG
JU258_g12082.t1	IPR050673	Mitochondrial import inner membrane translocase subunit
JU258_g12082.t1	IPR004217	Tim10-like
JU258_g12082.t1	IPR035427	Tim10-like domain superfamily
JU258_g14562.t1	IPR036179	Immunoglobulin-like domain superfamily
JU258_g14562.t1	IPR007110	Immunoglobulin-like domain
JU258_g14562.t1	IPR013783	Immunoglobulin-like fold
JU258_g21701.t1	IPR006583	PAN-3 domain
JU258_g10470.t2	IPR052096	Endocannabinoid-regulating amidase
JU258_g10470.t2	IPR023631	Amidase signature domain
JU258_g10470.t2	IPR036928	Amidase signature (AS) superfamily
JU258_g10470.t2	IPR020556	Amidase, conserved site
JU258_g13824.t1	IPR008164	Repeat of unknown function XGLTT
JU258_g4328.t1	IPR011333	SKP1/BTB/POZ domain superfamily
JU258_g4328.t1	IPR000210	BTB/POZ domain
JU258_g4328.t1	IPR003131	Potassium channel tetramerisation-type BTB domain
JU258_g4328.t1	IPR045068	BTB/POZ domain-containing adapter for CUL3-mediated RhoA degradation protein 1-3
JU258_g13929.t1	IPR023231	GSKIP domain superfamily
JU258_g13929.t1	IPR007967	GSKIP domain
JU258_g13929.t1	IPR037395	GSK3B-interacting protein
JU258_g15964.t1	IPR006973	Pre-mRNA-splicing factor Cwf15/Cwc15
JU258_g10107.t1	IPR002088	Protein prenyltransferase, alpha subunit
JU258_g7678.t1	IPR004296	DUF236 repeat
JU258_g20332.t1	IPR005020	Protein LIN-8
JU258_g14113.t1	IPR036259	MFS transporter superfamily
JU258_g14113.t1	IPR020846	Major facilitator superfamily domain
JU258_g14113.t1	IPR005828	Major facilitator, sugar transporter-like
JU258_g14397.t1	IPR000639	Epoxide hydrolase-like
JU258_g14397.t1	IPR000073	Alpha/beta hydrolase fold-1
JU258_g14397.t1	IPR029058	Alpha/Beta hydrolase fold
JU258_g21185.t1	IPR004151	7TM GPCR, serpentine receptor class e (Sre)
JU258_g2739.t1	IPR015155	PLAA family ubiquitin binding domain
JU258_g2739.t1	IPR038122	PFU domain superfamily
JU258_g2739.t1	IPR013535	PUL domain
JU258_g2739.t1	IPR036322	WD40-repeat-containing domain superfamily
JU258_g2739.t1	IPR001680	WD40 repeat
JU258_g2739.t1	IPR011989	Armadillo-like helical
JU258_g2739.t1	IPR015943	WD40/YVTN repeat-like-containing domain superfamily
JU258_g6786.t1	IPR024483	Glia associated membrane protein glam-1
JU258_g17275.t1	IPR006588	Peptide N glycanase, PAW domain
JU258_g17275.t1	IPR008979	Galactose-binding-like domain superfamily
JU258_g6011.t1	IPR019188	snRNA-activating protein complex subunit 1
JU258_g19840.t1	IPR000195	Rab-GAP-TBC domain
JU258_g19840.t1	IPR021935	Small G protein signalling modulator 1/2, Rab-binding domain
JU258_g19840.t1	IPR037745	Small G protein signalling modulator 1/2, PH domain
JU258_g19840.t1	IPR037213	RUN domain superfamily
JU258_g19840.t1	IPR004012	RUN domain
JU258_g19840.t1	IPR035969	Rab-GAP-TBC domain superfamily
JU258_g11851.t1	IPR000276	G protein-coupled receptor, rhodopsin-like
JU258_g11851.t1	IPR017452	GPCR, rhodopsin-like, 7TM
JU258_g11851.t1	IPR000611	Neuropeptide Y receptor family
JU258_g3812.t1	IPR019428	7TM GPCR, serpentine receptor class r (Str)
JU258_g10537.t1	IPR006621	Nose resistant-to-fluoxetine protein, N-terminal
JU258_g10537.t1	IPR052728	Oxygen and lipid transport regulator
JU258_g10537.t1	IPR002656	Acyltransferase 3 domain
JU258_g17721.t1	IPR035979	RNA-binding domain superfamily
JU258_g17721.t1	IPR025715	Chromatin target of PRMT1 protein, C-terminal
JU258_g17721.t1	IPR051229	ALYREF mRNA export adapter
JU258_g17721.t1	IPR012677	Nucleotide-binding alpha-beta plait domain superfamily
JU258_g20896.t1	IPR016187	C-type lectin fold
JU258_g20896.t1	IPR016186	C-type lectin-like/link domain superfamily
JU258_g13178.t1	IPR002486	Nematode cuticle collagen, N-terminal
JU258_g13178.t1	IPR008160	Collagen triple helix repeat
JU258_g12632.t1	IPR032710	NTF2-like domain superfamily
JU258_g2376.t1	IPR001680	WD40 repeat
JU258_g2376.t1	IPR038184	CSTF1, dimerization domain superfamily
JU258_g2376.t1	IPR032028	Cleavage stimulation factor subunit 1, dimerisation domain
JU258_g2376.t1	IPR036322	WD40-repeat-containing domain superfamily
JU258_g2376.t1	IPR019775	WD40 repeat, conserved site
JU258_g2376.t1	IPR020472	PAC1/LIS1-like, WD-40 repeat
JU258_g2376.t1	IPR015943	WD40/YVTN repeat-like-containing domain superfamily
JU258_g2376.t1	IPR044633	Cleavage stimulation factor subunit 1-like
JU258_g14572.t1	IPR008164	Repeat of unknown function XGLTT
JU258_g17271.t1	IPR027417	P-loop containing nucleoside triphosphate hydrolase
JU258_g17271.t1	IPR011012	Longin-like domain superfamily
JU258_g17271.t1	IPR013822	Signal recognition particle SRP54, helical bundle
JU258_g17271.t1	IPR003593	AAA+ ATPase domain
JU258_g17271.t1	IPR000897	Signal recognition particle, SRP54 subunit, GTPase domain
JU258_g17271.t1	IPR036225	SRP/SRP receptor, N-terminal
JU258_g17271.t1	IPR007222	Signal recognition particle receptor, alpha subunit, N-terminal
JU258_g17271.t1	IPR042101	Signal recognition particle SRP54, N-terminal domain superfamily
JU258_g260.t1	IPR019428	7TM GPCR, serpentine receptor class r (Str)
JU258_g14360.t1	IPR044880	NCX, central ion-binding domain superfamily
JU258_g14360.t1	IPR004481	Sodium/potassium/calcium exchanger
JU258_g14360.t1	IPR004837	Sodium/calcium exchanger membrane region
JU258_g17668.t1	IPR040094	Fatty acid-binding protein homologue 1/2/3/4
JU258_g17668.t1	IPR000463	Cytosolic fatty-acid binding
JU258_g17668.t1	IPR012674	Calycin
JU258_g18867.t1	IPR000884	Thrombospondin type-1 (TSP1) repeat
JU258_g7121.t1	IPR003118	Pointed domain
JU258_g7121.t1	IPR013761	Sterile alpha motif/pointed domain superfamily
JU258_g7121.t1	IPR000418	Ets domain
JU258_g7121.t1	IPR046328	ETS family
JU258_g7121.t1	IPR036388	Winged helix-like DNA-binding domain superfamily
JU258_g7121.t1	IPR036390	Winged helix DNA-binding domain superfamily
JU258_g14723.t1	IPR052954	GPCR_Ligand_Interaction
JU258_g14723.t1	IPR017452	GPCR, rhodopsin-like, 7TM
JU258_g17197.t1	IPR042068	Semaphorin-1A, sema domain
JU258_g17197.t1	IPR001627	Sema domain
JU258_g17197.t1	IPR015943	WD40/YVTN repeat-like-containing domain superfamily
JU258_g17197.t1	IPR027231	Semaphorin
JU258_g17197.t1	IPR016201	PSI domain
JU258_g17197.t1	IPR002165	Plexin repeat
JU258_g17197.t1	IPR036352	Sema domain superfamily
JU258_g2630.t1	IPR052473	Mitochondrial Large Ribosomal Subunit mL53
JU258_g2630.t1	IPR036249	Thioredoxin-like superfamily
JU258_g4253.t1	IPR001810	F-box domain
JU258_g4253.t1	IPR040161	F-box A protein FB224
JU258_g4253.t1	IPR002900	Domain of unknown function DUF38/FTH, Caenorhabditis species
JU258_g3867.t1	IPR057272	Piwi domain, nematodes
JU258_g3867.t1	IPR003100	PAZ domain
JU258_g3867.t1	IPR012337	Ribonuclease H-like superfamily
JU258_g3867.t1	IPR003165	Piwi domain
JU258_g3867.t1	IPR056992	Argonaute protein hrde-1/Nuclear RNAi defective-3 protein-like, N-terminal domain
JU258_g3867.t1	IPR036085	PAZ domain superfamily
JU258_g3867.t1	IPR036397	Ribonuclease H superfamily
JU258_g21618.t1	IPR012885	Sdz-33, F-box domain
JU258_g21618.t1	IPR053222	Zygotic Embryogenesis-Associated Protein
JU258_g21618.t1	IPR001810	F-box domain
JU258_g22039.t1	IPR008164	Repeat of unknown function XGLTT
JU258_g21091.t1	IPR035500	Nuclear hormone receptor-like domain superfamily
JU258_g21091.t1	IPR000536	Nuclear hormone receptor, ligand-binding domain
JU258_g13455.t1	IPR019423	7TM GPCR, serpentine receptor class j (Srj)
JU258_g6176.t1	IPR021010	Cytosolic motility protein
JU258_g9691.t1	IPR043127	Sec1-like, domain 3a
JU258_g9691.t1	IPR001619	Sec1-like protein
JU258_g9691.t1	IPR027482	Sec1-like, domain 2
JU258_g9691.t1	IPR036045	Sec1-like superfamily
JU258_g9691.t1	IPR043154	Sec1-like, domain 1
JU258_g12073.t1	IPR035940	CAP superfamily
JU258_g12073.t1	IPR002413	Venom allergen 5-like
JU258_g12073.t1	IPR001283	Cysteine-rich secretory protein-related
JU258_g12073.t1	IPR014044	CAP domain
JU258_g9292.t1	IPR036052	Tryptophan synthase beta chain-like, PALP domain superfamily
JU258_g9292.t1	IPR050214	Cysteine synthase/Cystathionine beta-synthase
JU258_g9292.t1	IPR001926	Tryptophan synthase beta chain-like, PALP domain
JU258_g12341.t1	IPR051119	Nematode serpentine receptor-like
JU258_g12341.t1	IPR017452	GPCR, rhodopsin-like, 7TM
JU258_g12341.t1	IPR019426	7TM GPCR, serpentine receptor class v (Srv)
JU258_g1446.t1	IPR036396	Cytochrome P450 superfamily
JU258_g1446.t1	IPR017972	Cytochrome P450, conserved site
JU258_g1446.t1	IPR002401	Cytochrome P450, E-class, group I
JU258_g1446.t1	IPR050182	Cytochrome P450 family 2
JU258_g1446.t1	IPR001128	Cytochrome P450
JU258_g6133.t1	IPR002067	Mitochondrial carrier protein
JU258_g6133.t1	IPR044712	NAD/FAD transporter SLC25A32-like
JU258_g6133.t1	IPR018108	Mitochondrial carrier protein, transmembrane region
JU258_g6133.t1	IPR023395	Mitochondrial carrier protein domain superfamily
JU258_g3958.t1	IPR017452	GPCR, rhodopsin-like, 7TM
JU258_g3958.t1	IPR019427	7TM GPCR, serpentine receptor class w (Srw)
JU258_g8150.t1	IPR018097	EGF-like calcium-binding, conserved site
JU258_g8150.t1	IPR009030	Growth factor receptor cysteine-rich domain superfamily
JU258_g8150.t1	IPR000742	EGF-like domain
JU258_g8150.t1	IPR000152	EGF-type aspartate/asparagine hydroxylation site
JU258_g8150.t1	IPR001007	VWFC domain
JU258_g8150.t1	IPR001881	EGF-like calcium-binding domain
JU258_g8150.t1	IPR051586	Protein kinase C-binding NELL
JU258_g3118.t1	IPR002486	Nematode cuticle collagen, N-terminal
JU258_g3118.t1	IPR008160	Collagen triple helix repeat
JU258_g6318.t1	IPR042855	v-SNARE, coiled-coil homology domain
JU258_g6318.t1	IPR016444	Synaptobrevin/Vesicle-associated membrane protein
JU258_g6318.t1	IPR001388	Synaptobrevin-like
JU258_g11961.t1	IPR042855	v-SNARE, coiled-coil homology domain
JU258_g11961.t1	IPR016444	Synaptobrevin/Vesicle-associated membrane protein
JU258_g11961.t1	IPR001388	Synaptobrevin-like
JU258_g21908.t1	IPR050438	Low Molecular Weight Phosphotyrosine Protein Phosphatase
JU258_g21908.t1	IPR017867	Protein-tyrosine phosphatase, low molecular weight
JU258_g21908.t1	IPR023485	Phosphotyrosine protein phosphatase I
JU258_g21908.t1	IPR036196	Phosphotyrosine protein phosphatase I superfamily
JU258_g21908.t1	IPR002115	Protein-tyrosine phosphatase, low molecular weight, mammalian
JU258_g19123.t1	IPR004000	Actin family
JU258_g19123.t1	IPR043129	ATPase, nucleotide binding domain
JU258_g19123.t1	IPR004001	Actin, conserved site
JU258_g19123.t1	IPR020902	Actin/actin-like conserved site
JU258_g14581.t1	IPR000504	RNA recognition motif domain
JU258_g14581.t1	IPR006569	CID domain
JU258_g14581.t1	IPR008942	ENTH/VHS
JU258_g14581.t1	IPR012677	Nucleotide-binding alpha-beta plait domain superfamily
JU258_g14581.t1	IPR051485	SR-related and CTD-associated factor
JU258_g14581.t1	IPR035979	RNA-binding domain superfamily
JU258_g12741.t2	IPR033031	Scc2/Nipped-B family
JU258_g12741.t2	IPR011989	Armadillo-like helical
JU258_g12741.t2	IPR024986	Sister chromatid cohesion C-terminal domain
JU258_g12741.t2	IPR026003	HEAT repeat associated with sister chromatid cohesion protein
JU258_g12741.t2	IPR016024	Armadillo-type fold
JU258_g7351.t1	IPR033438	Modulator of levamisole receptor-1
JU258_g9732.t1	IPR050579	Peripheral myelin protein 22/Epithelial membrane protein-like
JU258_g9732.t1	IPR010761	Clc protein-like
JU258_g10783.t1	IPR023796	Serpin domain
JU258_g10783.t1	IPR042185	Serpin superfamily, domain 2
JU258_g10783.t1	IPR036186	Serpin superfamily
JU258_g10783.t1	IPR000215	Serpin family
JU258_g10783.t1	IPR023795	Serpin, conserved site
JU258_g10783.t1	IPR042178	Serpin superfamily, domain 1
JU258_g21408.t1	IPR004987	Protein of unknown function DUF272
JU258_g20924.t1	IPR001708	Membrane insertase YidC/ALB3/OXA1/COX18
JU258_g8892.t1	IPR008555	SIKE family
JU258_g4563.t1	IPR003378	Fringe-like, glycosyltransferase domain
JU258_g4563.t1	IPR026050	C1GALT1/C1GALT1-specific chaperone 1
JU258_g1345.t2	IPR009676	Protein of unknown function DUF1265
JU258_g1345.t2	IPR011333	SKP1/BTB/POZ domain superfamily
JU258_g1345.t2	IPR000210	BTB/POZ domain
JU258_g14370.t1	IPR000175	Sodium:neurotransmitter symporter
JU258_g14370.t1	IPR037272	Sodium:neurotransmitter symporter superfamily
JU258_g22226.t1	IPR004882	Luc7-related
JU258_g16028.t1	IPR019428	7TM GPCR, serpentine receptor class r (Str)
JU258_g22289.t1	IPR001736	Phospholipase D/Transphosphatidylase
JU258_g22289.t1	IPR016270	CDP-alcohol phosphatidyltransferase class-II family
JU258_g19823.t1	IPR016024	Armadillo-type fold
JU258_g19823.t1	IPR021133	HEAT, type 2
JU258_g19823.t1	IPR024372	Proteasome component Ecm29, N-terminal
JU258_g19823.t1	IPR011989	Armadillo-like helical
JU258_g19823.t1	IPR055443	Proteasome adapter and scaffold protein ECM29, HEAT-repeat domain
JU258_g17138.t1	IPR028290	WASH1
JU258_g17138.t1	IPR021854	WASH1, WAHD domain
JU258_g6774.t1	IPR055531	Domain of unknown function DUF7107
JU258_g7938.t1	IPR006089	Acyl-CoA dehydrogenase, conserved site
JU258_g7938.t1	IPR037069	Acyl-CoA dehydrogenase/oxidase, N-terminal domain superfamily
JU258_g7938.t1	IPR009075	Acyl-CoA dehydrogenase/oxidase, C-terminal
JU258_g7938.t1	IPR046373	Acyl-CoA oxidase/dehydrogenase, middle domain superfamily
JU258_g7938.t1	IPR013786	Acyl-CoA dehydrogenase/oxidase, N-terminal
JU258_g7938.t1	IPR006091	Acyl-CoA oxidase/dehydrogenase, middle domain
JU258_g7938.t1	IPR009100	Acyl-CoA dehydrogenase/oxidase, N-terminal and middle domain superfamily
JU258_g7938.t1	IPR036250	Acyl-CoA dehydrogenase-like, C-terminal
JU258_g11668.t1	IPR011990	Tetratricopeptide-like helical domain superfamily
JU258_g11668.t1	IPR019734	Tetratricopeptide repeat
JU258_g11668.t1	IPR039226	Ski3/TTC37
JU258_g4798.t1	IPR001849	Pleckstrin homology domain
JU258_g4798.t1	IPR015482	Syntrophin
JU258_g4798.t1	IPR055108	Syntrophin, C-terminal PH domain
JU258_g4798.t1	IPR001478	PDZ domain
JU258_g4798.t1	IPR036034	PDZ superfamily
JU258_g4798.t1	IPR011993	PH-like domain superfamily
JU258_g4798.t1	IPR041428	Syntrophin, split Pleckstrin homology (PH) domain
JU258_g13471.t1	IPR019422	7TM GPCR, serpentine receptor class h (Srh)
JU258_g12096.t1	IPR001283	Cysteine-rich secretory protein-related
JU258_g12096.t1	IPR014044	CAP domain
JU258_g12096.t1	IPR035940	CAP superfamily
JU258_g12096.t1	IPR002413	Venom allergen 5-like
JU258_g10479.t1	IPR021942	Protein of unknown function DUF3557
JU258_g16807.t1	IPR045221	Sphingomyelin synthase-like
JU258_g16807.t1	IPR025749	Sphingomyelin synthase-like domain
JU258_g22371.t1	IPR045864	Class II Aminoacyl-tRNA synthetase/Biotinyl protein ligase (BPL) and lipoyl protein ligase (LPL)
JU258_g22371.t1	IPR002317	Serine-tRNA ligase, type1
JU258_g22371.t1	IPR006195	Aminoacyl-tRNA synthetase, class II
JU258_g22371.t1	IPR002314	Aminoacyl-tRNA synthetase, class II (G/ P/ S/T)
JU258_g9807.t1	IPR029519	Nucleoredoxin-like protein 2
JU258_g9807.t1	IPR036249	Thioredoxin-like superfamily
JU258_g9807.t1	IPR012336	Thioredoxin-like fold
JU258_g3750.t1	IPR003839	7TM GPCR, serpentine receptor class u (Sru)
JU258_g4662.t1	IPR002087	Anti-proliferative protein
JU258_g4662.t1	IPR036054	BTG-like domain superfamily
JU258_g4662.t1	IPR015676	Tob1/2
JU258_g5554.t1	IPR008853	TMEM9/TMEM9B
JU258_g16224.t1	IPR036063	Smr domain superfamily
JU258_g16224.t1	IPR002625	Smr domain
JU258_g20359.t1	IPR012337	Ribonuclease H-like superfamily
JU258_g20359.t1	IPR036397	Ribonuclease H superfamily
JU258_g20359.t1	IPR002562	3'-5' exonuclease domain
JU258_g4724.t1	IPR000591	DEP domain
JU258_g4724.t1	IPR036388	Winged helix-like DNA-binding domain superfamily
JU258_g4724.t1	IPR044926	RGS, subdomain 2
JU258_g4724.t1	IPR015898	G-protein, gamma subunit-like domain
JU258_g4724.t1	IPR040759	Regulator of G-protein signalling, DHEX domain
JU258_g4724.t1	IPR036305	RGS domain superfamily
JU258_g4724.t1	IPR047017	Regulator of G-protein signalling 6/7/9/11, DHEX domain superfamily
JU258_g4724.t1	IPR016137	RGS domain
JU258_g4724.t1	IPR036390	Winged helix DNA-binding domain superfamily
JU258_g4724.t1	IPR034483	Regulator of G-protein signalling Egl-10, RGS domain
JU258_g4724.t1	IPR047016	Regulator of G protein signaling 6/7/9/11
JU258_g4724.t1	IPR036284	G-protein gamma-like domain superfamily
JU258_g9014.t1	IPR051607	Metallo-dependent Hydrolases
JU258_g9014.t1	IPR011059	Metal-dependent hydrolase, composite domain superfamily
JU258_g9014.t1	IPR006680	Amidohydrolase-related
JU258_g9014.t1	IPR032466	Metal-dependent hydrolase
JU258_g2717.t1	IPR017853	Glycoside hydrolase superfamily
JU258_g4779.t1	IPR004296	DUF236 repeat
JU258_g22361.t1	IPR013761	Sterile alpha motif/pointed domain superfamily
JU258_g22361.t1	IPR057835	STIM1/2, EF-hand
JU258_g22361.t1	IPR037608	STIM1/2
JU258_g22361.t1	IPR001660	Sterile alpha motif domain
JU258_g14497.t1	IPR005578	Yif1 family
JU258_g20134.t1	IPR001810	F-box domain
JU258_g20134.t1	IPR053222	Zygotic Embryogenesis-Associated Protein
JU258_g20134.t1	IPR012885	Sdz-33, F-box domain
JU258_g20089.t1	IPR053079	SPS2 domain-containing protein
JU258_g20089.t1	IPR036941	Receptor L-domain superfamily
JU258_g20089.t1	IPR000494	Receptor L-domain
JU258_g10569.t1	IPR019428	7TM GPCR, serpentine receptor class r (Str)
JU258_g20541.t1	IPR001680	WD40 repeat
JU258_g20541.t1	IPR015943	WD40/YVTN repeat-like-containing domain superfamily
JU258_g20541.t1	IPR010714	Coatomer, alpha subunit, C-terminal
JU258_g20541.t1	IPR050844	Coatomer complex subunit
JU258_g20541.t1	IPR019775	WD40 repeat, conserved site
JU258_g20541.t1	IPR047312	Coatomer subunit alpha, WD Associated Region
JU258_g20541.t1	IPR006692	COPA/B, second beta-propeller domain
JU258_g20541.t1	IPR036322	WD40-repeat-containing domain superfamily
JU258_g20541.t1	IPR020472	PAC1/LIS1-like, WD-40 repeat
JU258_g20541.t1	IPR016391	Coatomer subunit alpha
JU258_g20541.t1	IPR056176	COPA/B, TPR domain
JU258_g5469.t1	IPR000719	Protein kinase domain
JU258_g5469.t1	IPR050235	Casein Kinase 1 Ser/Thr Protein Kinase
JU258_g5469.t1	IPR017441	Protein kinase, ATP binding site
JU258_g5469.t1	IPR008271	Serine/threonine-protein kinase, active site
JU258_g5469.t1	IPR011009	Protein kinase-like domain superfamily
JU258_g8461.t1	IPR002486	Nematode cuticle collagen, N-terminal
JU258_g8461.t1	IPR008160	Collagen triple helix repeat
JU258_g17215.t1	IPR016024	Armadillo-type fold
JU258_g17215.t1	IPR011989	Armadillo-like helical
JU258_g17215.t1	IPR016617	Armadillo repeat-containing protein 1
JU258_g15629.t1	IPR019427	7TM GPCR, serpentine receptor class w (Srw)
JU258_g15629.t1	IPR017452	GPCR, rhodopsin-like, 7TM
JU258_g14959.t1	IPR006186	Serine/threonine-specific protein phosphatase/bis(5-nucleosyl)-tetraphosphatase
JU258_g14959.t1	IPR029052	Metallo-dependent phosphatase-like
JU258_g14959.t1	IPR004843	Calcineurin-like, phosphoesterase domain
JU258_g14959.t1	IPR050341	Serine/threonine-protein phosphatase PP1 catalytic subunit
JU258_g3546.t1	IPR001019	Guanine nucleotide binding protein (G-protein), alpha subunit
JU258_g3546.t1	IPR027417	P-loop containing nucleoside triphosphate hydrolase
JU258_g3546.t1	IPR011025	G protein alpha subunit, helical insertion
JU258_g19847.t1	IPR003093	Apoptosis regulator, Bcl-2 protein, BH4
JU258_g19847.t1	IPR026298	Bcl-2 family
JU258_g19847.t1	IPR046371	Bcl-2, Bcl-2 homology region 1-3
JU258_g19847.t1	IPR036834	Bcl-2-like superfamily
JU258_g19847.t1	IPR002475	Bcl2-like
JU258_g19847.t1	IPR020717	Apoptosis regulator, Bcl-2, BH1 motif, conserved site
JU258_g18581.t1	IPR000425	Major intrinsic protein
JU258_g18581.t1	IPR023271	Aquaporin-like
JU258_g18581.t1	IPR034294	Aquaporin transporter
JU258_g3820.t1	IPR003677	SXP/RAL-2 family protein Ani s 5-like, cation-binding domain
JU258_g3820.t1	IPR052823	SXP/RAL-2-related
JU258_g12742.t2	IPR019774	Aromatic amino acid hydroxylase, C-terminal
JU258_g12742.t2	IPR036951	Aromatic amino acid hydroxylase superfamily
JU258_g12742.t2	IPR019773	Tyrosine 3-monooxygenase-like
JU258_g12742.t2	IPR018301	Aromatic amino acid hydroxylase, iron/copper binding site
JU258_g12742.t2	IPR001273	Aromatic amino acid hydroxylase
JU258_g12742.t2	IPR041903	Tyrosine 3-monooxygenase, catalytic domain
JU258_g12742.t2	IPR036329	Aromatic amino acid monoxygenase, C-terminal domain superfamily
JU258_g20854.t1	IPR053220	Nematode receptor-like serpentine class H
JU258_g20854.t1	IPR019422	7TM GPCR, serpentine receptor class h (Srh)
JU258_g21311.t1	IPR012885	Sdz-33, F-box domain
JU258_g21311.t1	IPR001810	F-box domain
JU258_g21311.t1	IPR053222	Zygotic Embryogenesis-Associated Protein
JU258_g3197.t1	IPR001932	PPM-type phosphatase-like domain
JU258_g3197.t1	IPR036457	PPM-type phosphatase-like domain superfamily
JU258_g3197.t1	IPR000222	PPM-type phosphatase, divalent cation binding
JU258_g3197.t1	IPR015655	Protein phosphatase 2C
JU258_g21373.t1	IPR035892	C2 domain superfamily
JU258_g21373.t1	IPR000008	C2 domain
JU258_g21373.t1	IPR011992	EF-hand domain pair
JU258_g21373.t1	IPR000909	Phosphatidylinositol-specific phospholipase C, X domain
JU258_g21373.t1	IPR001711	Phospholipase C, phosphatidylinositol-specific, Y domain
JU258_g21373.t1	IPR001192	Phosphoinositide phospholipase C family
JU258_g21373.t1	IPR017946	PLC-like phosphodiesterase, TIM beta/alpha-barrel domain superfamily
JU258_g21373.t1	IPR011993	PH-like domain superfamily
JU258_g21373.t1	IPR015359	Phosphoinositide-specific phospholipase C, EF-hand-like domain
JU258_g21373.t1	IPR001849	Pleckstrin homology domain
JU258_g22458.t1	IPR007767	Protein of unknown function DUF684
JU258_g2275.t1	IPR020472	PAC1/LIS1-like, WD-40 repeat
JU258_g2275.t1	IPR001680	WD40 repeat
JU258_g2275.t1	IPR015943	WD40/YVTN repeat-like-containing domain superfamily
JU258_g2275.t1	IPR019775	WD40 repeat, conserved site
JU258_g2275.t1	IPR036322	WD40-repeat-containing domain superfamily
JU258_g9581.t1	IPR000169	Cysteine peptidase, cysteine active site
JU258_g9581.t1	IPR013128	Peptidase C1A
JU258_g9581.t1	IPR025661	Cysteine peptidase, asparagine active site
JU258_g9581.t1	IPR000668	Peptidase C1A, papain C-terminal
JU258_g9581.t1	IPR013201	Cathepsin propeptide inhibitor domain (I29)
JU258_g9581.t1	IPR038765	Papain-like cysteine peptidase superfamily
JU258_g9581.t1	IPR039417	Papain-like cysteine endopeptidase
JU258_g9581.t1	IPR025660	Cysteine peptidase, histidine active site
JU258_g12152.t1	IPR035531	GTP binding protein 1-like, GTP-binding domain
JU258_g12152.t1	IPR009000	Translation protein, beta-barrel domain superfamily
JU258_g12152.t1	IPR004161	Translation elongation factor EFTu-like, domain 2
JU258_g12152.t1	IPR050055	Elongation factor Tu GTPase
JU258_g12152.t1	IPR000795	Translational (tr)-type GTP-binding domain
JU258_g12152.t1	IPR027417	P-loop containing nucleoside triphosphate hydrolase
JU258_g12152.t1	IPR009001	Translation elongation factor EF1A/initiation factor IF2gamma, C-terminal
JU258_g3718.t1	IPR042178	Serpin superfamily, domain 1
JU258_g3718.t1	IPR023796	Serpin domain
JU258_g3718.t1	IPR000215	Serpin family
JU258_g3718.t1	IPR036186	Serpin superfamily
JU258_g3718.t1	IPR042185	Serpin superfamily, domain 2
JU258_g18151.t1	IPR019422	7TM GPCR, serpentine receptor class h (Srh)
JU258_g20733.t1	IPR001211	Phospholipase A2
JU258_g20733.t1	IPR033112	Phospholipase A2, aspartic acid active site
JU258_g20733.t1	IPR016090	Phospholipase A2-like, central domain
JU258_g20733.t1	IPR036444	Phospholipase A2 domain superfamily
JU258_g20733.t1	IPR033113	Phospholipase A2, histidine active site
JU258_g2463.t2	IPR024771	SUZ domain
JU258_g2609.t1	IPR000344	7TM GPCR, serpentine receptor class a (Sra)
JU258_g2609.t1	IPR051080	Nematode receptor-like serpentine class alpha
JU258_g2877.t2	IPR001766	Fork head domain
JU258_g2877.t2	IPR036390	Winged helix DNA-binding domain superfamily
JU258_g2877.t2	IPR036388	Winged helix-like DNA-binding domain superfamily
JU258_g9702.t1	IPR003092	Two pore domain potassium channel, TASK family
JU258_g9702.t1	IPR013099	Potassium channel domain
JU258_g9702.t1	IPR003280	Two pore domain potassium channel
JU258_g19099.t1	IPR002227	Tyrosinase copper-binding domain
JU258_g19099.t1	IPR050316	Tyrosinase and Hemocyanin
JU258_g19099.t1	IPR003582	ShKT domain
JU258_g19099.t1	IPR008922	Di-copper centre-containing domain superfamily
JU258_g11438.t2	IPR011990	Tetratricopeptide-like helical domain superfamily
JU258_g11438.t2	IPR013618	Protein O-mannosyl-transferase TMTC, DUF1736
JU258_g11438.t2	IPR019734	Tetratricopeptide repeat
JU258_g11438.t2	IPR052384	O-mannosyl-transferase TMTC
JU258_g22228.t1	IPR001245	Serine-threonine/tyrosine-protein kinase, catalytic domain
JU258_g22228.t1	IPR008266	Tyrosine-protein kinase, active site
JU258_g22228.t1	IPR000719	Protein kinase domain
JU258_g22228.t1	IPR011009	Protein kinase-like domain superfamily
JU258_g22228.t1	IPR050122	Receptor Tyrosine Kinase
JU258_g9221.t2	IPR019775	WD40 repeat, conserved site
JU258_g9221.t2	IPR015943	WD40/YVTN repeat-like-containing domain superfamily
JU258_g9221.t2	IPR045223	Small ribosomal subunit protein RACK1-like
JU258_g9221.t2	IPR001680	WD40 repeat
JU258_g9221.t2	IPR036322	WD40-repeat-containing domain superfamily
JU258_g9221.t2	IPR020472	PAC1/LIS1-like, WD-40 repeat
JU258_g14689.t1	IPR000980	SH2 domain
JU258_g14689.t1	IPR036860	SH2 domain superfamily
JU258_g10221.t1	IPR029045	ClpP/crotonase-like domain superfamily
JU258_g10221.t1	IPR001753	Enoyl-CoA hydratase/isomerase
JU258_g10221.t1	IPR018376	Enoyl-CoA hydratase/isomerase, conserved site
JU258_g10221.t1	IPR014748	Enoyl-CoA hydratase, C-terminal
JU258_g17226.t1	IPR025574	Nucleoporin FG repeat
JU258_g17226.t1	IPR008476	Protein PBDC1, metazoa/fungi
JU258_g16512.t1	IPR001304	C-type lectin-like
JU258_g16512.t1	IPR036259	MFS transporter superfamily
JU258_g16512.t1	IPR011701	Major facilitator superfamily
JU258_g16512.t1	IPR020846	Major facilitator superfamily domain
JU258_g16512.t1	IPR016186	C-type lectin-like/link domain superfamily
JU258_g16512.t1	IPR016187	C-type lectin fold
JU258_g10581.t1	IPR003103	BAG domain
JU258_g10581.t1	IPR037689	BAG family molecular chaperone regulator 2
JU258_g16618.t1	IPR003959	ATPase, AAA-type, core
JU258_g16618.t1	IPR003593	AAA+ ATPase domain
JU258_g16618.t1	IPR047854	Replication factor C, lid domain
JU258_g16618.t1	IPR027417	P-loop containing nucleoside triphosphate hydrolase
JU258_g16618.t1	IPR013748	Replication factor C, C-terminal
JU258_g16618.t1	IPR008921	DNA polymerase III, clamp loader complex, gamma/delta/delta subunit, C-terminal
JU258_g16618.t1	IPR050238	DNA Replication and Repair Clamp Loader Complex
JU258_g4709.t1	IPR044442	RNase III, double-stranded RNA binding domain, animal
JU258_g4709.t1	IPR036389	Ribonuclease III, endonuclease domain superfamily
JU258_g4709.t1	IPR000999	Ribonuclease III domain
JU258_g4709.t1	IPR014720	Double-stranded RNA-binding domain
JU258_g4709.t1	IPR011907	Ribonuclease III
JU258_g3048.t1	IPR019429	7TM GPCR, serpentine chemoreceptor class i (Sri)
JU258_g12002.t1	IPR006634	TRAM/LAG1/CLN8 homology domain
JU258_g12002.t1	IPR050846	TLC domain-containing
JU258_g2195.t1	IPR045860	Snake toxin-like superfamily
JU258_g2195.t1	IPR010558	Caenorhabditis elegans ly-6-related
JU258_g1502.t1	IPR001810	F-box domain
JU258_g8007.t1	IPR002640	Arylesterase
JU258_g8007.t1	IPR011042	Six-bladed beta-propeller, TolB-like
JU258_g8007.t1	IPR051288	Serum paraoxonase/arylesterase
JU258_g12283.t1	IPR004087	K Homology domain
JU258_g12283.t1	IPR004088	K Homology domain, type 1
JU258_g12283.t1	IPR036612	K Homology domain, type 1 superfamily
JU258_g12283.t1	IPR015096	Far upstream element-binding protein, C-terminal
JU258_g1445.t1	IPR006621	Nose resistant-to-fluoxetine protein, N-terminal
JU258_g1445.t1	IPR002656	Acyltransferase 3 domain
JU258_g1445.t1	IPR052728	Oxygen and lipid transport regulator
JU258_g14647.t1	IPR040035	Transmembrane protein 180
JU258_g14647.t1	IPR036259	MFS transporter superfamily
JU258_g7308.t1	IPR036249	Thioredoxin-like superfamily
JU258_g7308.t1	IPR036282	Glutathione S-transferase, C-terminal domain superfamily
JU258_g7308.t1	IPR004045	Glutathione S-transferase, N-terminal
JU258_g7308.t1	IPR050213	Glutathione S-transferase superfamily
JU258_g12589.t1	IPR017452	GPCR, rhodopsin-like, 7TM
JU258_g12589.t1	IPR040435	Putative G-protein coupled receptor, Chromadorea
JU258_g20532.t1	IPR048320	Conserved oligomeric Golgi complex subunit 3, N-terminal
JU258_g20532.t1	IPR007265	Conserved oligomeric Golgi complex, subunit 3
JU258_g20532.t1	IPR048685	Conserved oligomeric Golgi complex subunit 3, C-terminal
JU258_g18733.t1	IPR008173	Adenylyl cyclase CyaB
JU258_g18733.t1	IPR023577	CYTH domain
JU258_g18733.t1	IPR033469	CYTH-like domain superfamily
JU258_g11398.t1	IPR000536	Nuclear hormone receptor, ligand-binding domain
JU258_g11398.t1	IPR001628	Zinc finger, nuclear hormone receptor-type
JU258_g11398.t1	IPR013088	Zinc finger, NHR/GATA-type
JU258_g11398.t1	IPR035500	Nuclear hormone receptor-like domain superfamily
JU258_g11398.t1	IPR050274	Nuclear hormone receptor family NR2 subfamily
JU258_g11398.t1	IPR049636	Hepatocyte nuclear factor 4-like, DNA-binding domain
JU258_g11398.t1	IPR001723	Nuclear hormone receptor
JU258_g2701.t1	IPR011583	Chitinase II/V-like, catalytic domain
JU258_g2701.t1	IPR017853	Glycoside hydrolase superfamily
JU258_g2701.t1	IPR001223	Glycoside hydrolase family 18, catalytic domain
JU258_g2701.t1	IPR029070	Chitinase insertion domain superfamily
JU258_g16998.t1	IPR000156	Ran binding domain
JU258_g16998.t1	IPR001876	Zinc finger, RanBP2-type
JU258_g16998.t1	IPR011993	PH-like domain superfamily
JU258_g16998.t1	IPR045255	Ran binding protein RanBP1-like
JU258_g14715.t1	IPR017441	Protein kinase, ATP binding site
JU258_g14715.t1	IPR001245	Serine-threonine/tyrosine-protein kinase, catalytic domain
JU258_g14715.t1	IPR008266	Tyrosine-protein kinase, active site
JU258_g14715.t1	IPR020635	Tyrosine-protein kinase, catalytic domain
JU258_g14715.t1	IPR050122	Receptor Tyrosine Kinase
JU258_g14715.t1	IPR011009	Protein kinase-like domain superfamily
JU258_g14715.t1	IPR000719	Protein kinase domain
JU258_g8585.t2	IPR016030	Cobalamin adenosyltransferase-like
JU258_g8585.t2	IPR029499	Corrinoid adenosyltransferase, PduO-type
JU258_g8585.t2	IPR036451	Cobalamin adenosyltransferase-like superfamily
JU258_g1379.t1	IPR002542	T20D4.11-like domain
JU258_g7753.t1	IPR003960	ATPase, AAA-type, conserved site
JU258_g7753.t1	IPR032501	Proteasomal ATPase, second OB domain
JU258_g7753.t1	IPR041569	AAA ATPase, AAA+ lid domain
JU258_g7753.t1	IPR027417	P-loop containing nucleoside triphosphate hydrolase
JU258_g7753.t1	IPR003593	AAA+ ATPase domain
JU258_g7753.t1	IPR050221	26S Proteasome Regulatory ATPase
JU258_g7753.t1	IPR012340	Nucleic acid-binding, OB-fold
JU258_g7753.t1	IPR003959	ATPase, AAA-type, core
JU258_g10063.t2	IPR000195	Rab-GAP-TBC domain
JU258_g10063.t2	IPR035969	Rab-GAP-TBC domain superfamily
JU258_g10063.t2	IPR050302	Rab GTPase-activating TBC domain-containing protein
JU258_g10668.t1	IPR005024	Snf7 family
JU258_g12276.t1	IPR002557	Chitin binding domain
JU258_g12276.t1	IPR036508	Chitin binding domain superfamily
JU258_g12276.t1	IPR051940	Chitin-binding developmental regulator
JU258_g22041.t1	IPR056680	Domain of unknown function DUF7778
JU258_g18365.t1	IPR001806	Small GTPase
JU258_g18365.t1	IPR042227	NF-kappa-B inhibitor-interacting Ras-like protein
JU258_g18365.t1	IPR027417	P-loop containing nucleoside triphosphate hydrolase
JU258_g18365.t1	IPR005225	Small GTP-binding domain
JU258_g949.t2	IPR001628	Zinc finger, nuclear hormone receptor-type
JU258_g949.t2	IPR000536	Nuclear hormone receptor, ligand-binding domain
JU258_g949.t2	IPR013088	Zinc finger, NHR/GATA-type
JU258_g949.t2	IPR035500	Nuclear hormone receptor-like domain superfamily
JU258_g949.t2	IPR049636	Hepatocyte nuclear factor 4-like, DNA-binding domain
JU258_g949.t2	IPR050274	Nuclear hormone receptor family NR2 subfamily
JU258_g9445.t1	IPR011333	SKP1/BTB/POZ domain superfamily
JU258_g9445.t1	IPR000210	BTB/POZ domain
JU258_g3673.t1	IPR029063	S-adenosyl-L-methionine-dependent methyltransferase superfamily
JU258_g3673.t1	IPR010280	(Uracil-5)-methyltransferase family
JU258_g3673.t1	IPR012677	Nucleotide-binding alpha-beta plait domain superfamily
JU258_g3673.t1	IPR025714	Methyltransferase domain
JU258_g3673.t1	IPR045850	tRNA (uracil(54)-C(5))-methyltransferase, metazoa type
JU258_g3673.t1	IPR035979	RNA-binding domain superfamily
JU258_g3673.t1	IPR000504	RNA recognition motif domain
JU258_g779.t1	IPR021942	Protein of unknown function DUF3557
JU258_g5910.t1	IPR043519	Nucleotidyltransferase superfamily
JU258_g5910.t1	IPR054708	Poly(A) RNA polymerase, mitochondrial-like, central palm domain
JU258_g15772.t1	IPR001810	F-box domain
JU258_g15772.t1	IPR041426	Mos1 transposase, HTH domain
JU258_g15772.t1	IPR036047	F-box-like domain superfamily
JU258_g15772.t1	IPR040161	F-box A protein FB224
JU258_g15772.t1	IPR002900	Domain of unknown function DUF38/FTH, Caenorhabditis species
JU258_g5971.t1	IPR002918	Lipase EstA/Esterase EstB
JU258_g5971.t1	IPR029058	Alpha/Beta hydrolase fold
JU258_g19702.t1	IPR025258	Rubicon Homology Domain
JU258_g19702.t1	IPR051366	Differentially Expressed in FDCP 8 Homolog
JU258_g3372.t1	IPR023801	Histone deacetylase domain
JU258_g3372.t1	IPR023696	Ureohydrolase domain superfamily
JU258_g3372.t1	IPR000286	Histone deacetylase HDAC
JU258_g3372.t1	IPR037138	Histone deacetylase domain superfamily
JU258_g10445.t1	IPR004151	7TM GPCR, serpentine receptor class e (Sre)
JU258_g12903.t1	IPR045047	N-acetyltransferase Ard1-like
JU258_g12903.t1	IPR000182	GNAT domain
JU258_g12903.t1	IPR016181	Acyl-CoA N-acyltransferase
JU258_g2188.t1	IPR002347	Short-chain dehydrogenase/reductase SDR
JU258_g2188.t1	IPR036291	NAD(P)-binding domain superfamily
JU258_g2188.t1	IPR051935	Hydroxysteroid dehydrogenase-like protein 2
JU258_g2212.t1	IPR046347	Basic-leucine zipper domain superfamily
JU258_g8502.t1	IPR013083	Zinc finger, RING/FYVE/PHD-type
JU258_g8502.t1	IPR025654	Peroxisome biogenesis factor 2/10
JU258_g8502.t1	IPR006845	Pex, N-terminal
JU258_g11979.t1	IPR052405	Mitochondrial Translation Release Factor
JU258_g11979.t1	IPR000352	Peptide chain release factor class I
JU258_g11979.t1	IPR045853	Peptide chain release factor class I superfamily
JU258_g21130.t1	IPR000719	Protein kinase domain
JU258_g21130.t1	IPR017441	Protein kinase, ATP binding site
JU258_g21130.t1	IPR011009	Protein kinase-like domain superfamily
JU258_g21130.t1	IPR049571	Serine/threonine kinase NIM1, catalytic domain
JU258_g21130.t1	IPR008271	Serine/threonine-protein kinase, active site
JU258_g871.t1	IPR005539	ELK domain
JU258_g11813.t1	IPR001304	C-type lectin-like
JU258_g11813.t1	IPR016187	C-type lectin fold
JU258_g11813.t1	IPR016186	C-type lectin-like/link domain superfamily
JU258_g128.t1	IPR035500	Nuclear hormone receptor-like domain superfamily
JU258_g128.t1	IPR000536	Nuclear hormone receptor, ligand-binding domain
JU258_g6880.t1	IPR005020	Protein LIN-8
JU258_g5608.t1	IPR001910	Inosine/uridine-preferring nucleoside hydrolase domain
JU258_g5608.t1	IPR036452	Ribonucleoside hydrolase-like
JU258_g5608.t1	IPR052775	Inosine-uridine nucleoside hydrolase
JU258_g15710.t1	IPR053220	Nematode receptor-like serpentine class H
JU258_g15710.t1	IPR019422	7TM GPCR, serpentine receptor class h (Srh)
JU258_g2853.t1	IPR039908	Protein sepa-1
JU258_g7865.t1	IPR003613	U-box domain
JU258_g7865.t1	IPR011990	Tetratricopeptide-like helical domain superfamily
JU258_g7865.t1	IPR019734	Tetratricopeptide repeat
JU258_g7865.t1	IPR045202	CHIP , U-box domain
JU258_g7865.t1	IPR013083	Zinc finger, RING/FYVE/PHD-type
JU258_g7865.t1	IPR041312	CHIP, N-terminal tetratricopeptide repeat domain
JU258_g18474.t1	IPR035500	Nuclear hormone receptor-like domain superfamily
JU258_g18474.t1	IPR001628	Zinc finger, nuclear hormone receptor-type
JU258_g18474.t1	IPR013088	Zinc finger, NHR/GATA-type
JU258_g13754.t1	IPR053079	SPS2 domain-containing protein
JU258_g15368.t1	IPR011333	SKP1/BTB/POZ domain superfamily
JU258_g15368.t1	IPR000210	BTB/POZ domain
JU258_g19885.t1	IPR014890	c-SKI SMAD4-binding domain
JU258_g19885.t1	IPR010919	SAND-like domain superfamily
JU258_g19885.t1	IPR023216	Transcription regulator SKI/SnoN
JU258_g19357.t1	IPR006583	PAN-3 domain
JU258_g19357.t1	IPR001304	C-type lectin-like
JU258_g19357.t1	IPR016187	C-type lectin fold
JU258_g19357.t1	IPR016186	C-type lectin-like/link domain superfamily
JU258_g9173.t1	IPR002347	Short-chain dehydrogenase/reductase SDR
JU258_g9173.t1	IPR051468	Fungal Secondary Metabolite SDRs
JU258_g9173.t1	IPR036291	NAD(P)-binding domain superfamily
JU258_g9597.t1	IPR027359	Voltage-dependent channel domain superfamily
JU258_g9597.t1	IPR005821	Ion transport domain
JU258_g9597.t1	IPR003937	Potassium channel, voltage dependent, KCNQ
JU258_g6117.t1	IPR013083	Zinc finger, RING/FYVE/PHD-type
JU258_g6117.t1	IPR011016	Zinc finger, RING-CH-type
JU258_g21882.t1	IPR050863	Centromere and Transposable Element-Derived Protein
JU258_g21882.t1	IPR006600	HTH CenpB-type DNA-binding domain
JU258_g21882.t1	IPR009057	Homedomain-like superfamily
JU258_g16923.t1	IPR052140	Developmental Signaling Hedgehog-like
JU258_g17511.t1	IPR049387	Ubiquitin-fold modifier 1 specific protease 2-like, N-terminal
JU258_g17511.t1	IPR012462	UfSP1/2/DUB, catalytic domain
JU258_g17511.t1	IPR054308	Ufm1-specific protease, MPN domain
JU258_g17511.t1	IPR038765	Papain-like cysteine peptidase superfamily
JU258_g492.t1	IPR018247	EF-Hand 1, calcium-binding site
JU258_g492.t1	IPR011992	EF-hand domain pair
JU258_g492.t1	IPR040990	Domain of unknown function DUF5600
JU258_g492.t1	IPR030381	Dynamin-type guanine nucleotide-binding (G) domain
JU258_g492.t1	IPR000261	EH domain
JU258_g492.t1	IPR027417	P-loop containing nucleoside triphosphate hydrolase
JU258_g492.t1	IPR031692	EH domain-containing protein, N-terminal
JU258_g492.t1	IPR045063	Dynamin, N-terminal
JU258_g492.t1	IPR002048	EF-hand domain
JU258_g570.t1	IPR002486	Nematode cuticle collagen, N-terminal
JU258_g570.t1	IPR008160	Collagen triple helix repeat
JU258_g6288.t1	IPR023082	Homeo-prospero domain
JU258_g6288.t1	IPR037131	Homeo-prospero domain superfamily
JU258_g6288.t1	IPR009057	Homedomain-like superfamily
JU258_g6288.t1	IPR039350	Prospero homeodomain family
JU258_g4081.t2	IPR001304	C-type lectin-like
JU258_g4081.t2	IPR016186	C-type lectin-like/link domain superfamily
JU258_g4081.t2	IPR016187	C-type lectin fold
JU258_g1292.t1	IPR020846	Major facilitator superfamily domain
JU258_g1292.t1	IPR036259	MFS transporter superfamily
JU258_g1292.t1	IPR011701	Major facilitator superfamily
JU258_g1292.t1	IPR000849	Sugar phosphate transporter
JU258_g1292.t1	IPR051337	Organophosphate:Pi Antiporter
JU258_g7176.t1	IPR018108	Mitochondrial carrier protein, transmembrane region
JU258_g7176.t1	IPR002067	Mitochondrial carrier protein
JU258_g7176.t1	IPR023395	Mitochondrial carrier protein domain superfamily
JU258_g7176.t1	IPR051028	Mitochondrial Solute Carrier
JU258_g14822.t1	IPR011032	GroES-like superfamily
JU258_g14822.t1	IPR051034	Mitochondrial Enoyl-ACP Reductase
JU258_g14822.t1	IPR013154	Alcohol dehydrogenase-like, N-terminal
JU258_g14822.t1	IPR036291	NAD(P)-binding domain superfamily
JU258_g14822.t1	IPR013149	Alcohol dehydrogenase-like, C-terminal
JU258_g14822.t1	IPR020843	Enoylreductase domain
JU258_g20144.t1	IPR000718	Peptidase M13
JU258_g20144.t1	IPR008753	Peptidase M13, N-terminal domain
JU258_g20144.t1	IPR018497	Peptidase M13, C-terminal domain
JU258_g20144.t1	IPR024079	Metallopeptidase, catalytic domain superfamily
JU258_g20144.t1	IPR042089	Peptidase M13, domain 2
JU258_g21431.t1	IPR000571	Zinc finger, CCCH-type
JU258_g21431.t1	IPR009145	U2 auxiliary factor small subunit
JU258_g21431.t1	IPR000504	RNA recognition motif domain
JU258_g21431.t1	IPR003954	RNA recognition motif domain, eukaryotic-type
JU258_g21431.t1	IPR035979	RNA-binding domain superfamily
JU258_g21431.t1	IPR012677	Nucleotide-binding alpha-beta plait domain superfamily
JU258_g6103.t1	IPR002347	Short-chain dehydrogenase/reductase SDR
JU258_g6103.t1	IPR036291	NAD(P)-binding domain superfamily
JU258_g18057.t1	IPR001881	EGF-like calcium-binding domain
JU258_g18057.t1	IPR000742	EGF-like domain
JU258_g18057.t1	IPR051022	Notch Signaling and Cell Fate Determination
JU258_g20724.t1	IPR013783	Immunoglobulin-like fold
JU258_g20724.t1	IPR000535	Major sperm protein (MSP) domain
JU258_g20724.t1	IPR008962	PapD-like superfamily
JU258_g5326.t1	IPR001841	Zinc finger, RING-type
JU258_g5326.t1	IPR013083	Zinc finger, RING/FYVE/PHD-type
JU258_g7516.t1	IPR019332	Organic solute carrier protein 1
JU258_g689.t1	IPR036880	Pancreatic trypsin inhibitor Kunitz domain superfamily
JU258_g689.t1	IPR052861	BPTI/Kunitz domain-containing protein
JU258_g689.t1	IPR002223	Pancreatic trypsin inhibitor Kunitz domain
JU258_g689.t1	IPR020901	Proteinase inhibitor I2, Kunitz, conserved site
JU258_g20410.t1	IPR036736	ACP-like superfamily
JU258_g20410.t1	IPR015590	Aldehyde dehydrogenase domain
JU258_g20410.t1	IPR009081	Phosphopantetheine binding ACP domain
JU258_g20410.t1	IPR016163	Aldehyde dehydrogenase, C-terminal
JU258_g20410.t1	IPR011034	Formyl transferase-like, C-terminal domain superfamily
JU258_g20410.t1	IPR029510	Aldehyde dehydrogenase, glutamic acid active site
JU258_g20410.t1	IPR011407	10-formyltetrahydrofolate dehydrogenase
JU258_g20410.t1	IPR016160	Aldehyde dehydrogenase, cysteine active site
JU258_g20410.t1	IPR001555	Phosphoribosylglycinamide formyltransferase, active site
JU258_g20410.t1	IPR036477	Formyl transferase, N-terminal domain superfamily
JU258_g20410.t1	IPR002376	Formyl transferase, N-terminal
JU258_g20410.t1	IPR005793	Formyl transferase, C-terminal
JU258_g20410.t1	IPR037022	Formyl transferase, C-terminal domain superfamily
JU258_g20410.t1	IPR016162	Aldehyde dehydrogenase, N-terminal
JU258_g20410.t1	IPR016161	Aldehyde/histidinol dehydrogenase
JU258_g2992.t1	IPR041084	Nicastrin, small lobe
JU258_g2992.t1	IPR008710	Nicastrin
JU258_g7145.t1	IPR050361	Mitochondrial Processing Peptidase/Ubiquinol-cytochrome c Reductase Complex
JU258_g7145.t1	IPR011249	Metalloenzyme, LuxS/M16 peptidase-like
JU258_g7145.t1	IPR011765	Peptidase M16, N-terminal
JU258_g14331.t1	IPR002192	Pyruvate phosphate dikinase, AMP/ATP-binding
JU258_g14331.t1	IPR051549	Phosphoenolpyruvate Utilizing Enzyme
JU258_g14331.t1	IPR008279	PEP-utilising enzyme, mobile domain
JU258_g14331.t1	IPR013815	ATP-grasp fold, subdomain 1
JU258_g14331.t1	IPR036637	Phosphohistidine domain superfamily
JU258_g16171.t1	IPR003839	7TM GPCR, serpentine receptor class u (Sru)
JU258_g2325.t1	IPR044612	ADP-ribosylation factor-like protein 2/3
JU258_g2325.t1	IPR005225	Small GTP-binding domain
JU258_g2325.t1	IPR027417	P-loop containing nucleoside triphosphate hydrolase
JU258_g2325.t1	IPR045873	ADP-ribosylation factor-like protein 2
JU258_g2325.t1	IPR006689	Small GTPase superfamily, ARF/SAR type
JU258_g4031.t1	IPR019420	7TM GPCR, serpentine receptor class bc (Srbc)
JU258_g14468.t1	IPR015943	WD40/YVTN repeat-like-containing domain superfamily
JU258_g14468.t1	IPR001680	WD40 repeat
JU258_g14468.t1	IPR036322	WD40-repeat-containing domain superfamily
JU258_g14468.t1	IPR051362	WD repeat creC family regulators
JU258_g10001.t1	IPR004156	Organic anion transporter polypeptide
JU258_g10001.t1	IPR036259	MFS transporter superfamily
JU258_g10001.t1	IPR002350	Kazal domain
JU258_g13659.t1	IPR035500	Nuclear hormone receptor-like domain superfamily
JU258_g13659.t1	IPR001628	Zinc finger, nuclear hormone receptor-type
JU258_g13659.t1	IPR013088	Zinc finger, NHR/GATA-type
JU258_g13659.t1	IPR000536	Nuclear hormone receptor, ligand-binding domain
JU258_g13659.t1	IPR049636	Hepatocyte nuclear factor 4-like, DNA-binding domain
JU258_g16783.t1	IPR003326	TRA-1 regulated
JU258_g18958.t1	IPR002656	Acyltransferase 3 domain
JU258_g18958.t1	IPR043968	SGNH domain
JU258_g18958.t1	IPR050879	Acyltransferase 3
JU258_g16556.t1	IPR035500	Nuclear hormone receptor-like domain superfamily
JU258_g16556.t1	IPR000536	Nuclear hormone receptor, ligand-binding domain
JU258_g16556.t1	IPR051152	Caenorhabditis elegans Orphan Nuclear Receptors
JU258_g14514.t1	IPR042487	RuvBL1/2, DNA/RNA binding domain
JU258_g14514.t1	IPR010339	TIP49, P-loop domain
JU258_g14514.t1	IPR041048	RuvB-like, AAA-lid domain
JU258_g14514.t1	IPR027238	RuvB-like
JU258_g14514.t1	IPR003593	AAA+ ATPase domain
JU258_g14514.t1	IPR027417	P-loop containing nucleoside triphosphate hydrolase
JU258_g21568.t1	IPR005098	Domain of unknown function DUF281
JU258_g18143.t1	IPR018817	7TM GPCR, serpentine receptor class z (Srz)
JU258_g10988.t1	IPR008160	Collagen triple helix repeat
JU258_g10988.t1	IPR002486	Nematode cuticle collagen, N-terminal
JU258_g7281.t1	IPR035291	Protein of unknown function DUF5354
JU258_g17203.t1	IPR021629	Mediator complex, subunit Med23
JU258_g5381.t1	IPR015683	Ionotropic glutamate receptor
JU258_g5381.t1	IPR006629	LPS-induced tumour necrosis factor alpha factor
JU258_g5381.t1	IPR001508	Ionotropic glutamate receptor, metazoa
JU258_g5381.t1	IPR001828	Receptor, ligand binding region
JU258_g5381.t1	IPR001320	Ionotropic glutamate receptor, C-terminal
JU258_g5381.t1	IPR028082	Periplasmic binding protein-like I
JU258_g5381.t1	IPR019594	Ionotropic glutamate receptor, L-glutamate and glycine-binding domain
JU258_g5381.t1	IPR049872	Glutamate [NMDA] receptor subunit 1-like, ligand-binding domain
JU258_g2107.t1	IPR007284	Ground-like domain
JU258_g6776.t1	IPR041426	Mos1 transposase, HTH domain
JU258_g6776.t1	IPR002900	Domain of unknown function DUF38/FTH, Caenorhabditis species
JU258_g8507.t1	IPR018502	Annexin repeat
JU258_g8507.t1	IPR001464	Annexin
JU258_g8507.t1	IPR037104	Annexin superfamily
JU258_g8507.t1	IPR018252	Annexin repeat, conserved site
JU258_g3263.t1	IPR014776	Tetrapyrrole methylase, subdomain 2
JU258_g3263.t1	IPR000878	Tetrapyrrole methylase
JU258_g3263.t1	IPR035996	Tetrapyrrole methylase superfamily
JU258_g3263.t1	IPR004551	Diphthine synthase
JU258_g3263.t1	IPR014777	Tetrapyrrole methylase, subdomain 1
JU258_g19171.t1	IPR040282	Abnormal cell migration protein 18-like
JU258_g19171.t1	IPR055119	Abnormal cell migration protein 18-like, fibronectin type I domain
JU258_g656.t1	IPR000609	7TM GPCR, serpentine receptor class g (Srg)
JU258_g656.t1	IPR052880	Nematode Receptor-Like Serpentine Class Gamma
JU258_g20211.t1	IPR019429	7TM GPCR, serpentine chemoreceptor class i (Sri)
JU258_g15004.t1	IPR040019	Uncharacterized protein C27D6.3-like
JU258_g10182.t1	IPR000990	Innexin
JU258_g12693.t1	IPR002048	EF-hand domain
JU258_g12693.t1	IPR011992	EF-hand domain pair
JU258_g12693.t1	IPR018247	EF-Hand 1, calcium-binding site
JU258_g5737.t1	IPR003406	Glycosyl transferase, family 14
JU258_g6136.t1	IPR050755	TRAFAC YlqF/YawG GTPases, Ribosome Maturation
JU258_g6136.t1	IPR014813	Guanine nucleotide-binding protein-like 3, N-terminal domain
JU258_g6136.t1	IPR006073	GTP binding domain
JU258_g6136.t1	IPR027417	P-loop containing nucleoside triphosphate hydrolase
JU258_g6136.t1	IPR023179	GTP-binding protein, orthogonal bundle domain superfamily
JU258_g6136.t1	IPR030378	Circularly permuted (CP)-type guanine nucleotide-binding (G) domain
JU258_g6136.t1	IPR000795	Translational (tr)-type GTP-binding domain
JU258_g6227.t1	IPR002227	Tyrosinase copper-binding domain
JU258_g6227.t1	IPR050316	Tyrosinase and Hemocyanin
JU258_g6227.t1	IPR008922	Di-copper centre-containing domain superfamily
JU258_g6227.t1	IPR003582	ShKT domain
JU258_g6328.t1	IPR018499	Tetraspanin/Peripherin
JU258_g5499.t1	IPR009658	Domain of unknown function DUF1248
JU258_g13893.t1	IPR016130	Protein-tyrosine phosphatase, active site
JU258_g13893.t1	IPR029021	Protein-tyrosine phosphatase-like
JU258_g13893.t1	IPR000242	Tyrosine-specific protein phosphatase, PTPase domain
JU258_g13893.t1	IPR003595	Protein-tyrosine phosphatase, catalytic
JU258_g13893.t1	IPR000387	Tyrosine-specific protein phosphatases domain
JU258_g13893.t1	IPR003125	Domain of unknown function WSN
JU258_g13592.t1	IPR013088	Zinc finger, NHR/GATA-type
JU258_g13592.t1	IPR035500	Nuclear hormone receptor-like domain superfamily
JU258_g13592.t1	IPR001628	Zinc finger, nuclear hormone receptor-type
JU258_g13592.t1	IPR049636	Hepatocyte nuclear factor 4-like, DNA-binding domain
JU258_g13592.t1	IPR000536	Nuclear hormone receptor, ligand-binding domain
JU258_g13592.t1	IPR051152	Caenorhabditis elegans Orphan Nuclear Receptors
JU258_g12822.t1	IPR001763	Rhodanese-like domain
JU258_g12822.t1	IPR036873	Rhodanese-like domain superfamily
JU258_g12822.t1	IPR045078	Sulfurtransferase TST/MPST-like
JU258_g12821.t1	IPR001763	Rhodanese-like domain
JU258_g12821.t1	IPR036873	Rhodanese-like domain superfamily
JU258_g12821.t1	IPR045078	Sulfurtransferase TST/MPST-like
JU258_g3000.t1	IPR001372	Dynein light chain, type 1/2
JU258_g3000.t1	IPR037177	Dynein light chain superfamily
JU258_g8391.t1	IPR015931	Aconitase/3-isopropylmalate dehydratase large subunit, alpha/beta/alpha, subdomain 1/3
JU258_g8391.t1	IPR036008	Aconitase, iron-sulfur domain
JU258_g8391.t1	IPR044137	Aconitase A, swivel domain
JU258_g8391.t1	IPR015928	Aconitase/3-isopropylmalate dehydratase, swivel
JU258_g8391.t1	IPR001030	Aconitase/3-isopropylmalate dehydratase large subunit, alpha/beta/alpha domain
JU258_g8391.t1	IPR000573	Aconitase A/isopropylmalate dehydratase small subunit, swivel domain
JU258_g8391.t1	IPR018136	Aconitase family, 4Fe-4S cluster binding site
JU258_g8391.t1	IPR006249	Aconitase/Iron-responsive element-binding protein 2
JU258_g330.t1	IPR029058	Alpha/Beta hydrolase fold
JU258_g330.t1	IPR006693	Partial AB-hydrolase lipase domain
JU258_g5453.t1	IPR001487	Bromodomain
JU258_g5453.t1	IPR036427	Bromodomain-like superfamily
JU258_g5453.t1	IPR037966	Brd8, Bromo domain
JU258_g10171.t1	IPR008081	Cytoplasmic FMR1-interacting
JU258_g10171.t1	IPR009828	CYRIA/CYRIB, Rac1 binding domain
JU258_g19732.t1	IPR003937	Potassium channel, voltage dependent, KCNQ
JU258_g19732.t1	IPR013821	Potassium channel, voltage dependent, KCNQ, C-terminal
JU258_g19732.t1	IPR027359	Voltage-dependent channel domain superfamily
JU258_g19732.t1	IPR005821	Ion transport domain
JU258_g4791.t1	IPR046341	SET domain superfamily
JU258_g4791.t1	IPR001214	SET domain
JU258_g4791.t1	IPR053105	Class V-like SAM-binding domain-containing protein
JU258_g2921.t1	IPR002804	Archease
JU258_g2921.t1	IPR036820	Archease domain superfamily
JU258_g2921.t1	IPR023572	Archease domain
JU258_g9928.t1	IPR002347	Short-chain dehydrogenase/reductase SDR
JU258_g9928.t1	IPR020904	Short-chain dehydrogenase/reductase, conserved site
JU258_g9928.t1	IPR036291	NAD(P)-binding domain superfamily
JU258_g287.t1	IPR007915	Oligosaccharyltransferase complex subunit
JU258_g18677.t2	IPR001534	Transthyretin-like
JU258_g18677.t2	IPR038479	Transthyretin-like superfamily
JU258_g10392.t1	IPR005047	7TM GPCR, serpentine receptor class xa (Srxa)
JU258_g10392.t1	IPR017452	GPCR, rhodopsin-like, 7TM
JU258_g1511.t2	IPR000742	EGF-like domain
JU258_g1511.t2	IPR011050	Pectin lyase fold/virulence factor
JU258_g1511.t2	IPR014756	Immunoglobulin E-set
JU258_g1511.t2	IPR051216	Teneurin
JU258_g1511.t2	IPR015919	Cadherin-like superfamily
JU258_g1511.t2	IPR012334	Pectin lyase fold
JU258_g1511.t2	IPR039448	Right handed beta helix domain
JU258_g1511.t2	IPR006626	Parallel beta-helix repeat
JU258_g7554.t1	IPR009497	Regulator protein, PHA-1
JU258_g9174.t1	IPR051468	Fungal Secondary Metabolite SDRs
JU258_g9174.t1	IPR002347	Short-chain dehydrogenase/reductase SDR
JU258_g9174.t1	IPR036291	NAD(P)-binding domain superfamily
JU258_g11709.t1	IPR045014	Transmembrane protein 41A/B
JU258_g11709.t1	IPR032816	VTT domain
JU258_g15180.t1	IPR050341	Serine/threonine-protein phosphatase PP1 catalytic subunit
JU258_g15180.t1	IPR029052	Metallo-dependent phosphatase-like
JU258_g15180.t1	IPR006186	Serine/threonine-specific protein phosphatase/bis(5-nucleosyl)-tetraphosphatase
JU258_g15180.t1	IPR004843	Calcineurin-like, phosphoesterase domain
JU258_g3893.t1	IPR018817	7TM GPCR, serpentine receptor class z (Srz)
JU258_g10566.t1	IPR019428	7TM GPCR, serpentine receptor class r (Str)
JU258_g5153.t1	IPR000719	Protein kinase domain
JU258_g5153.t1	IPR017441	Protein kinase, ATP binding site
JU258_g5153.t1	IPR011009	Protein kinase-like domain superfamily
JU258_g5153.t1	IPR050235	Casein Kinase 1 Ser/Thr Protein Kinase
JU258_g2898.t1	IPR027477	Succinate dehydrogenase/fumarate reductase flavoprotein, catalytic domain superfamily
JU258_g2898.t1	IPR014006	Succinate dehydrogenase/fumarate reductase, flavoprotein subunit
JU258_g2898.t1	IPR037099	Fumarate reductase/succinate dehydrogenase flavoprotein-like, C-terminal domain superfamily
JU258_g2898.t1	IPR036188	FAD/NAD(P)-binding domain superfamily
JU258_g2898.t1	IPR003952	Fumarate reductase/succinate dehydrogenase, FAD-binding site
JU258_g2898.t1	IPR015939	Fumarate reductase/succinate dehydrogenase flavoprotein-like, C-terminal
JU258_g2898.t1	IPR011281	Succinate dehydrogenase, flavoprotein subunit
JU258_g2898.t1	IPR030664	FAD-dependent oxidoreductase SdhA/FrdA/AprA
JU258_g2898.t1	IPR003953	FAD-dependent oxidoreductase 2, FAD-binding domain
JU258_g4463.t1	IPR012885	Sdz-33, F-box domain
JU258_g4463.t1	IPR053222	Zygotic Embryogenesis-Associated Protein
JU258_g4288.t1	IPR013083	Zinc finger, RING/FYVE/PHD-type
JU258_g4288.t1	IPR031657	Replication protein A, OB domain
JU258_g4288.t1	IPR012340	Nucleic acid-binding, OB-fold
JU258_g21157.t1	IPR000609	7TM GPCR, serpentine receptor class g (Srg)
JU258_g21157.t1	IPR051119	Nematode serpentine receptor-like
JU258_g1522.t1	IPR052961	Oxidoreductase and Kinase-like Enzymes
JU258_g1522.t1	IPR011009	Protein kinase-like domain superfamily
JU258_g1522.t1	IPR012877	Uncharacterised oxidoreductase Dhs-27
JU258_g1522.t1	IPR015897	CHK kinase-like
JU258_g9553.t1	IPR055352	aECM cysteine-cradle domain
JU258_g7521.t1	IPR006570	SPK domain
JU258_g7521.t1	IPR053315	Peptidase C14A
JU258_g7849.t1	IPR027417	P-loop containing nucleoside triphosphate hydrolase
JU258_g7849.t1	IPR026082	ABC transporter A
JU258_g21233.t1	IPR002900	Domain of unknown function DUF38/FTH, Caenorhabditis species
JU258_g21233.t1	IPR001810	F-box domain
JU258_g21233.t1	IPR040161	F-box A protein FB224
JU258_g11234.t1	IPR036259	MFS transporter superfamily
JU258_g11234.t1	IPR020846	Major facilitator superfamily domain
JU258_g11234.t1	IPR011701	Major facilitator superfamily
JU258_g13335.t1	IPR029058	Alpha/Beta hydrolase fold
JU258_g13335.t1	IPR010463	Protein of unknown function DUF1057
JU258_g19412.t1	IPR046364	Exocyst complex subunit Exo70, C-terminal
JU258_g19412.t1	IPR016159	Cullin repeat-like-containing domain superfamily
JU258_g19412.t1	IPR004140	Exocyst complex component Exo70
JU258_g19412.t1	IPR048320	Conserved oligomeric Golgi complex subunit 3, N-terminal
JU258_g4916.t1	IPR001507	Zona pellucida domain
JU258_g4916.t1	IPR051962	Cuticlin domain-containing protein
JU258_g4916.t1	IPR056953	Cuticlin, N-terminal domain
JU258_g4916.t1	IPR057475	Cuticlin, C-terminal domain
JU258_g18493.t1	IPR029257	Rab3GAP regulatory subunit, C-terminal
JU258_g5371.t1	IPR012674	Calycin
JU258_g5371.t1	IPR000463	Cytosolic fatty-acid binding
JU258_g21537.t1	IPR044066	TRIAD supradomain
JU258_g21537.t1	IPR031127	E3 ubiquitin ligase RBR family
JU258_g21537.t1	IPR001841	Zinc finger, RING-type
JU258_g21537.t1	IPR002867	IBR domain
JU258_g21537.t1	IPR013083	Zinc finger, RING/FYVE/PHD-type
JU258_g21537.t1	IPR017907	Zinc finger, RING-type, conserved site
JU258_g13858.t1	IPR040161	F-box A protein FB224
JU258_g13858.t1	IPR001810	F-box domain
JU258_g13858.t1	IPR002900	Domain of unknown function DUF38/FTH, Caenorhabditis species
JU258_g10788.t1	IPR004843	Calcineurin-like, phosphoesterase domain
JU258_g10788.t1	IPR029052	Metallo-dependent phosphatase-like
JU258_g10788.t1	IPR006186	Serine/threonine-specific protein phosphatase/bis(5-nucleosyl)-tetraphosphatase
JU258_g10788.t1	IPR050341	Serine/threonine-protein phosphatase PP1 catalytic subunit
JU258_g20418.t1	IPR002591	Type I phosphodiesterase/nucleotide pyrophosphatase/phosphate transferase
JU258_g20418.t1	IPR017850	Alkaline-phosphatase-like, core domain superfamily
JU258_g6920.t1	IPR019347	Axonemal dynein light chain
JU258_g11799.t1	IPR036188	FAD/NAD(P)-binding domain superfamily
JU258_g11799.t1	IPR050703	Flavin Monoamine Oxidase
JU258_g11799.t1	IPR002937	Amine oxidase
JU258_g7904.t1	IPR002486	Nematode cuticle collagen, N-terminal
JU258_g7904.t1	IPR008160	Collagen triple helix repeat
JU258_g12088.t1	IPR037151	Alpha-ketoglutarate-dependent dioxygenase AlkB-like superfamily
JU258_g12088.t1	IPR032862	Alpha-ketoglutarate-dependent dioxygenase alkB homologue 6
JU258_g12188.t1	IPR036719	Neurotransmitter-gated ion-channel transmembrane domain superfamily
JU258_g12188.t1	IPR006201	Neurotransmitter-gated ion-channel
JU258_g12188.t1	IPR038050	Neuronal acetylcholine receptor
JU258_g12188.t1	IPR006028	Gamma-aminobutyric acid A receptor/Glycine receptor alpha
JU258_g12188.t1	IPR006029	Neurotransmitter-gated ion-channel transmembrane domain
JU258_g10197.t2	IPR001507	Zona pellucida domain
JU258_g10197.t2	IPR056953	Cuticlin, N-terminal domain
JU258_g16791.t1	IPR001810	F-box domain
JU258_g16791.t1	IPR040161	F-box A protein FB224
JU258_g16791.t1	IPR036047	F-box-like domain superfamily
JU258_g16791.t1	IPR002900	Domain of unknown function DUF38/FTH, Caenorhabditis species
JU258_g15288.t1	IPR005098	Domain of unknown function DUF281
JU258_g3307.t1	IPR001263	Phosphoinositide 3-kinase, accessory (PIK) domain
JU258_g3307.t1	IPR016024	Armadillo-type fold
JU258_g3307.t1	IPR000403	Phosphatidylinositol 3-/4-kinase, catalytic domain
JU258_g3307.t1	IPR000341	Phosphatidylinositol 3-kinase Ras-binding (PI3K RBD) domain
JU258_g3307.t1	IPR002420	C2 phosphatidylinositol 3-kinase-type domain
JU258_g3307.t1	IPR042236	Phosphoinositide 3-kinase, accessory (PIK) domain superfamily
JU258_g3307.t1	IPR003113	Phosphatidylinositol 3-kinase, adaptor-binding domain
JU258_g3307.t1	IPR035892	C2 domain superfamily
JU258_g3307.t1	IPR029071	Ubiquitin-like domain superfamily
JU258_g3307.t1	IPR011009	Protein kinase-like domain superfamily
JU258_g3307.t1	IPR015433	Phosphatidylinositol 3-/4-kinase
JU258_g3307.t1	IPR018936	Phosphatidylinositol 3-/4-kinase, conserved site
JU258_g1980.t1	IPR001763	Rhodanese-like domain
JU258_g1980.t1	IPR036873	Rhodanese-like domain superfamily
JU258_g1980.t1	IPR045078	Sulfurtransferase TST/MPST-like
JU258_g5074.t2	IPR043573	Polyphosphoinositide phosphatase Fig4-like
JU258_g5074.t2	IPR002013	SAC domain
JU258_g22498.t1	IPR036052	Tryptophan synthase beta chain-like, PALP domain superfamily
JU258_g22498.t1	IPR001926	Tryptophan synthase beta chain-like, PALP domain
JU258_g22498.t1	IPR050214	Cysteine synthase/Cystathionine beta-synthase
JU258_g17406.t1	IPR046350	Cystatin superfamily
JU258_g17406.t1	IPR000010	Cystatin domain
JU258_g9023.t1	IPR003839	7TM GPCR, serpentine receptor class u (Sru)
JU258_g2713.t1	IPR001223	Glycoside hydrolase family 18, catalytic domain
JU258_g2713.t1	IPR029070	Chitinase insertion domain superfamily
JU258_g2713.t1	IPR017853	Glycoside hydrolase superfamily
JU258_g2713.t1	IPR011583	Chitinase II/V-like, catalytic domain
JU258_g15784.t1	IPR027913	Protein of unknown function DUF4473
JU258_g5340.t1	IPR001054	Adenylyl cyclase class-3/4/guanylyl cyclase
JU258_g5340.t1	IPR050401	Cyclic nucleotide synthase
JU258_g5340.t1	IPR018297	Adenylyl cyclase class-4/guanylyl cyclase, conserved site
JU258_g5340.t1	IPR001245	Serine-threonine/tyrosine-protein kinase, catalytic domain
JU258_g5340.t1	IPR001828	Receptor, ligand binding region
JU258_g5340.t1	IPR029787	Nucleotide cyclase
JU258_g5340.t1	IPR011009	Protein kinase-like domain superfamily
JU258_g5340.t1	IPR000719	Protein kinase domain
JU258_g5340.t1	IPR028082	Periplasmic binding protein-like I
JU258_g16407.t1	IPR001304	C-type lectin-like
JU258_g16407.t1	IPR016187	C-type lectin fold
JU258_g16407.t1	IPR016186	C-type lectin-like/link domain superfamily
JU258_g17915.t1	IPR051389	Cytochrome c oxidase subunit VIc
JU258_g17915.t1	IPR037169	Mitochondrial cytochrome c oxidase subunit VIc/VIIs superfamily
JU258_g17915.t1	IPR034884	Mitochondrial cytochrome c oxidase subunit VIc/VIIs
JU258_g2354.t1	IPR008516	Na,K-Atpase Interacting protein
JU258_g3964.t1	IPR053220	Nematode receptor-like serpentine class H
JU258_g3964.t1	IPR019422	7TM GPCR, serpentine receptor class h (Srh)
JU258_g15160.t1	IPR053225	Acyl-CoA N-acyltransferase VerG-like
JU258_g12874.t1	IPR008160	Collagen triple helix repeat
JU258_g12874.t1	IPR002486	Nematode cuticle collagen, N-terminal
JU258_g4027.t1	IPR017452	GPCR, rhodopsin-like, 7TM
JU258_g4027.t1	IPR019427	7TM GPCR, serpentine receptor class w (Srw)
JU258_g17613.t1	IPR036273	CRAL/TRIO, N-terminal domain superfamily
JU258_g17613.t1	IPR001251	CRAL-TRIO lipid binding domain
JU258_g17613.t1	IPR009038	GOLD domain
JU258_g17613.t1	IPR036598	GOLD domain superfamily
JU258_g17613.t1	IPR036865	CRAL-TRIO lipid binding domain superfamily
JU258_g17613.t1	IPR051064	SEC14-like and CRAL-TRIO domain-containing protein
JU258_g20588.t1	IPR022413	ATP:guanido phosphotransferase, N-terminal
JU258_g20588.t1	IPR036802	ATP:guanido phosphotransferase, N-terminal domain superfamily
JU258_g20588.t1	IPR014746	Glutamine synthetase/guanido kinase, catalytic domain
JU258_g20588.t1	IPR000749	ATP:guanido phosphotransferase
JU258_g20588.t1	IPR022414	ATP:guanido phosphotransferase, catalytic domain
JU258_g12354.t1	IPR035126	Secreted clade V protein
JU258_g16444.t1	IPR027410	TCP-1-like chaperonin intermediate domain superfamily
JU258_g16444.t1	IPR002423	Chaperonin Cpn60/GroEL/TCP-1 family
JU258_g16444.t1	IPR027413	GroEL-like equatorial domain superfamily
JU258_g16444.t1	IPR017998	Chaperone tailless complex polypeptide 1 (TCP-1)
JU258_g4987.t1	IPR006222	Aminomethyltransferase, folate-binding domain
JU258_g4987.t1	IPR017703	YgfZ/GCV conserved site
JU258_g4987.t1	IPR027266	Aminomethyltransferase superfamily
JU258_g4987.t1	IPR045179	YgfZ/GcvT
JU258_g742.t1	IPR053222	Zygotic Embryogenesis-Associated Protein
JU258_g742.t1	IPR001810	F-box domain
JU258_g742.t1	IPR012885	Sdz-33, F-box domain
JU258_g13426.t1	IPR017452	GPCR, rhodopsin-like, 7TM
JU258_g13426.t1	IPR019427	7TM GPCR, serpentine receptor class w (Srw)
JU258_g15350.t1	IPR050976	Snake venom C-type lectin-like
JU258_g15350.t1	IPR035914	Spermadhesin, CUB domain superfamily
JU258_g15350.t1	IPR000859	CUB domain
JU258_g15350.t1	IPR001304	C-type lectin-like
JU258_g15350.t1	IPR016187	C-type lectin fold
JU258_g15350.t1	IPR016186	C-type lectin-like/link domain superfamily
JU258_g13022.t2	IPR018797	FAM98
JU258_g4386.t1	IPR021942	Protein of unknown function DUF3557
JU258_g20175.t1	IPR000210	BTB/POZ domain
JU258_g20175.t1	IPR011333	SKP1/BTB/POZ domain superfamily
JU258_g20175.t1	IPR003131	Potassium channel tetramerisation-type BTB domain
JU258_g20175.t1	IPR045068	BTB/POZ domain-containing adapter for CUL3-mediated RhoA degradation protein 1-3
JU258_g21723.t2	IPR056953	Cuticlin, N-terminal domain
JU258_g21723.t2	IPR036465	von Willebrand factor A-like domain superfamily
JU258_g21723.t2	IPR002035	von Willebrand factor, type A
JU258_g21723.t2	IPR057475	Cuticlin, C-terminal domain
JU258_g21723.t2	IPR001507	Zona pellucida domain
JU258_g21723.t2	IPR051962	Cuticlin domain-containing protein
JU258_g865.t1	IPR053222	Zygotic Embryogenesis-Associated Protein
JU258_g865.t1	IPR001810	F-box domain
JU258_g865.t1	IPR012885	Sdz-33, F-box domain
JU258_g4905.t1	IPR014030	Beta-ketoacyl synthase-like, N-terminal
JU258_g4905.t1	IPR050091	Polyketide and Nonribosomal Peptide Biosynthesis Enzymes
JU258_g4905.t1	IPR016039	Thiolase-like
JU258_g4499.t1	IPR052506	Bacterial Fibronectin-Binding
JU258_g8557.t2	IPR005031	Coenzyme Q-binding protein COQ10, START domain
JU258_g8557.t2	IPR023393	START-like domain superfamily
JU258_g8557.t2	IPR044996	Coenzyme Q-binding protein COQ10-like
JU258_g5439.t1	IPR007717	Nuclear pore localisation protein NPL4, C-terminal
JU258_g5439.t1	IPR001876	Zinc finger, RanBP2-type
JU258_g5439.t1	IPR036443	Zinc finger, RanBP2-type superfamily
JU258_g5439.t1	IPR037518	MPN domain
JU258_g5439.t1	IPR007716	NPL4, zinc-binding putative
JU258_g5439.t1	IPR016563	Nuclear protein localization protein 4
JU258_g1264.t1	IPR036390	Winged helix DNA-binding domain superfamily
JU258_g1264.t1	IPR006909	Rad21/Rec8-like protein, C-terminal, eukaryotic
JU258_g925.t1	IPR001461	Aspartic peptidase A1
JU258_g925.t1	IPR021109	Aspartic peptidase domain superfamily
JU258_g925.t1	IPR033121	Peptidase family A1 domain
JU258_g925.t1	IPR001969	Aspartic peptidase, active site
JU258_g1084.t1	IPR051095	Drosophila Developmental Transcription Regulators
JU258_g6824.t1	IPR036383	Thrombospondin type-1 repeat superfamily
JU258_g6824.t1	IPR000884	Thrombospondin type-1 (TSP1) repeat
JU258_g15302.t1	IPR005554	NOL6/Upt22
JU258_g15302.t1	IPR035367	Nrap protein, domain 2
JU258_g15302.t1	IPR035082	Nrap protein domain 1
JU258_g15302.t1	IPR035370	Nrap protein, domain 5
JU258_g15302.t1	IPR035368	Nrap protein, domain 3
JU258_g15302.t1	IPR035371	Nrap protein, domain 6
JU258_g15302.t1	IPR035369	Nrap protein, domain 4
JU258_g21293.t1	IPR011993	PH-like domain superfamily
JU258_g21293.t1	IPR018980	FERM, C-terminal PH-like domain
JU258_g21293.t1	IPR029071	Ubiquitin-like domain superfamily
JU258_g21293.t1	IPR019749	Band 4.1 domain
JU258_g21293.t1	IPR014352	FERM/acyl-CoA-binding protein superfamily
JU258_g21293.t1	IPR019748	FERM central domain
JU258_g21293.t1	IPR018979	FERM, N-terminal
JU258_g21293.t1	IPR035963	FERM superfamily, second domain
JU258_g21293.t1	IPR052074	Non-receptor Tyrosine-protein Phosphatases
JU258_g21293.t1	IPR000299	FERM domain
JU258_g6885.t2	IPR000580	TSC22/Bun
JU258_g8469.t1	IPR001466	Beta-lactamase-related
JU258_g8469.t1	IPR050491	Bacterial Cell Wall Synthesis and Modification
JU258_g8469.t1	IPR049511	Polyglycine hydrolase-like, tandem repeat
JU258_g8469.t1	IPR012338	Beta-lactamase/transpeptidase-like
JU258_g7258.t1	IPR056674	Protein of unknown function DUF7772
JU258_g6967.t1	IPR036397	Ribonuclease H superfamily
JU258_g6967.t1	IPR002562	3'-5' exonuclease domain
JU258_g6967.t1	IPR012337	Ribonuclease H-like superfamily
JU258_g19812.t1	IPR002068	Alpha crystallin/Hsp20 domain
JU258_g19812.t1	IPR001436	Alpha crystallin/Small heat shock protein, animal type
JU258_g19812.t1	IPR008978	HSP20-like chaperone
JU258_g3342.t1	IPR001810	F-box domain
JU258_g3342.t1	IPR053222	Zygotic Embryogenesis-Associated Protein
JU258_g104.t1	IPR027074	Integrator complex subunit 9
JU258_g20677.t1	IPR005746	Thioredoxin
JU258_g20677.t1	IPR017937	Thioredoxin, conserved site
JU258_g20677.t1	IPR013766	Thioredoxin domain
JU258_g20677.t1	IPR036249	Thioredoxin-like superfamily
JU258_g8371.t1	IPR036415	Lamin tail domain superfamily
JU258_g8371.t1	IPR001322	Lamin tail domain
JU258_g8371.t1	IPR016451	Intermediate filament, ifa/ifb
JU258_g8371.t1	IPR039008	Intermediate filament, rod domain
JU258_g8371.t1	IPR018039	Intermediate filament protein, conserved site
JU258_g7200.t1	IPR050975	Sleep homeostasis regulator
JU258_g7200.t1	IPR031424	UPAR/Ly6 domain-containing protein Quiver-like
JU258_g21339.t1	IPR029058	Alpha/Beta hydrolase fold
JU258_g21339.t1	IPR002921	Fungal lipase-type domain
JU258_g14387.t1	IPR045357	Aminopeptidase N-like , N-terminal domain
JU258_g14387.t1	IPR024571	ERAP1-like C-terminal domain
JU258_g14387.t1	IPR042097	Aminopeptidase N-like , N-terminal domain superfamliy
JU258_g14387.t1	IPR050344	Peptidase M1 family aminopeptidases
JU258_g14387.t1	IPR027268	Peptidase M4/M1, CTD superfamily
JU258_g14387.t1	IPR014782	Peptidase M1, membrane alanine aminopeptidase
JU258_g18279.t1	IPR017937	Thioredoxin, conserved site
JU258_g18279.t1	IPR013766	Thioredoxin domain
JU258_g18279.t1	IPR005792	Protein disulphide isomerase
JU258_g18279.t1	IPR005788	Protein disulfide-isomerase, thioredoxin-like domain
JU258_g18279.t1	IPR041868	Protein disulfide-isomerase A3, first redox inactive TRX-like domain b
JU258_g18279.t1	IPR036249	Thioredoxin-like superfamily
JU258_g520.t1	IPR007217	Per1-like
JU258_g15652.t1	IPR017452	GPCR, rhodopsin-like, 7TM
JU258_g15652.t1	IPR019427	7TM GPCR, serpentine receptor class w (Srw)
JU258_g22231.t1	IPR036612	K Homology domain, type 1 superfamily
JU258_g22231.t1	IPR004088	K Homology domain, type 1
JU258_g22231.t1	IPR004087	K Homology domain
JU258_g17349.t1	IPR002738	RNase P subunit p30
JU258_g17349.t1	IPR016195	Polymerase/histidinol phosphatase-like
JU258_g11192.t1	IPR006977	Yip1 domain
JU258_g11192.t1	IPR045231	Protein Yip1/4-like
JU258_g11216.t1	IPR019429	7TM GPCR, serpentine chemoreceptor class i (Sri)
JU258_g21802.t1	IPR003326	TRA-1 regulated
JU258_g1765.t2	IPR019430	7TM GPCR, serpentine receptor class x (Srx)
JU258_g8762.t1	IPR009564	Protein of unknown function DUF1179
JU258_g11106.t1	IPR010761	Clc protein-like
JU258_g7333.t1	IPR023561	Carbonic anhydrase, alpha-class
JU258_g7333.t1	IPR001148	Alpha carbonic anhydrase domain
JU258_g7333.t1	IPR036398	Alpha carbonic anhydrase domain superfamily
JU258_g13146.t1	IPR050235	Casein Kinase 1 Ser/Thr Protein Kinase
JU258_g13146.t1	IPR011009	Protein kinase-like domain superfamily
JU258_g13146.t1	IPR000719	Protein kinase domain
JU258_g13146.t1	IPR017441	Protein kinase, ATP binding site
JU258_g12843.t1	IPR008164	Repeat of unknown function XGLTT
JU258_g7827.t1	IPR031127	E3 ubiquitin ligase RBR family
JU258_g7827.t1	IPR002867	IBR domain
JU258_g7827.t1	IPR013083	Zinc finger, RING/FYVE/PHD-type
JU258_g7827.t1	IPR045840	Ariadne domain
JU258_g7827.t1	IPR048962	E3 ubiquitin-protein ligase ARIH1-like, UBA-like domain
JU258_g7827.t1	IPR044066	TRIAD supradomain
JU258_g17460.t1	IPR010920	LSM domain superfamily
JU258_g17460.t1	IPR034103	Sm-like protein Lsm8
JU258_g17460.t1	IPR044642	U6 snRNA-associated Sm-like protein Lsm1/8
JU258_g17460.t1	IPR001163	Sm domain, eukaryotic/archaea-type
JU258_g17460.t1	IPR047575	Sm domain
JU258_g17333.t2	IPR013057	Amino acid transporter, transmembrane domain
JU258_g15239.t1	IPR001245	Serine-threonine/tyrosine-protein kinase, catalytic domain
JU258_g15239.t1	IPR011009	Protein kinase-like domain superfamily
JU258_g15239.t1	IPR051997	Serine/threonine-protein kinase NEK
JU258_g15239.t1	IPR000719	Protein kinase domain
JU258_g643.t1	IPR036188	FAD/NAD(P)-binding domain superfamily
JU258_g643.t1	IPR002937	Amine oxidase
JU258_g643.t1	IPR050281	Flavin monoamine oxidase and related enzymes
JU258_g2588.t1	IPR017853	Glycoside hydrolase superfamily
JU258_g2588.t1	IPR001223	Glycoside hydrolase family 18, catalytic domain
JU258_g2588.t1	IPR011583	Chitinase II/V-like, catalytic domain
JU258_g2588.t1	IPR029070	Chitinase insertion domain superfamily
JU258_g1742.t1	IPR010483	Alpha-2-macroglobulin RAP, C-terminal
JU258_g1742.t1	IPR036744	RAP domain superfamily
JU258_g1742.t1	IPR038003	Alpha-2-macroglobulin receptor-associated protein
JU258_g19143.t1	IPR052501	Alpha-1-2 Fucosyltransferase
JU258_g19143.t1	IPR002516	Glycosyl transferase, family 11
JU258_g13266.t1	IPR029058	Alpha/Beta hydrolase fold
JU258_g13266.t1	IPR002018	Carboxylesterase, type B
JU258_g5058.t1	IPR002059	Cold-shock protein Csp, DNA-binding
JU258_g5058.t1	IPR012340	Nucleic acid-binding, OB-fold
JU258_g5058.t1	IPR001878	Zinc finger, CCHC-type
JU258_g5058.t1	IPR011129	Cold-shock domain
JU258_g5058.t1	IPR036875	Zinc finger, CCHC-type superfamily
JU258_g5058.t1	IPR051373	Lin-28 homolog RNA-binding protein
JU258_g2280.t1	IPR001356	Homeodomain
JU258_g2280.t1	IPR050394	Homeobox NK-like transcription regulators
JU258_g2280.t1	IPR009057	Homedomain-like superfamily
JU258_g2280.t1	IPR020479	Homeodomain, metazoa
JU258_g2280.t1	IPR017970	Homeobox, conserved site
JU258_g7540.t1	IPR052452	Ankyrin repeat and MYND domain-containing protein 2
JU258_g7540.t1	IPR002110	Ankyrin repeat
JU258_g7540.t1	IPR002893	Zinc finger, MYND-type
JU258_g7540.t1	IPR036770	Ankyrin repeat-containing domain superfamily
JU258_g14637.t1	IPR006201	Neurotransmitter-gated ion-channel
JU258_g14637.t1	IPR036734	Neurotransmitter-gated ion-channel ligand-binding domain superfamily
JU258_g14637.t1	IPR038050	Neuronal acetylcholine receptor
JU258_g14637.t1	IPR006029	Neurotransmitter-gated ion-channel transmembrane domain
JU258_g14637.t1	IPR018000	Neurotransmitter-gated ion-channel, conserved site
JU258_g14637.t1	IPR006028	Gamma-aminobutyric acid A receptor/Glycine receptor alpha
JU258_g14637.t1	IPR036719	Neurotransmitter-gated ion-channel transmembrane domain superfamily
JU258_g14637.t1	IPR044721	Glutamate gated chloride channel, transmembrane domain
JU258_g14637.t1	IPR006202	Neurotransmitter-gated ion-channel ligand-binding domain
JU258_g21754.t1	IPR002083	MATH/TRAF domain
JU258_g21754.t1	IPR008974	TRAF-like
JU258_g10768.t1	IPR028233	Cilia BBSome complex subunit 10
JU258_g18813.t2	IPR051371	Ras-specific palmitoyltransferase complex
JU258_g18813.t2	IPR019383	Golgin subfamily A member 7/ERF4
JU258_g721.t1	IPR019422	7TM GPCR, serpentine receptor class h (Srh)
JU258_g2590.t1	IPR011583	Chitinase II/V-like, catalytic domain
JU258_g2590.t1	IPR001223	Glycoside hydrolase family 18, catalytic domain
JU258_g2590.t1	IPR017853	Glycoside hydrolase superfamily
JU258_g10815.t1	IPR019428	7TM GPCR, serpentine receptor class r (Str)
JU258_g12173.t1	IPR019422	7TM GPCR, serpentine receptor class h (Srh)
JU258_g1545.t2	IPR007284	Ground-like domain
JU258_g6651.t1	IPR035321	Protein of unknown function DUF5373
JU258_g15014.t2	IPR000742	EGF-like domain
JU258_g15113.t1	IPR002327	Cytochrome c, class IA/ IB
JU258_g15113.t1	IPR036909	Cytochrome c-like domain superfamily
JU258_g15113.t1	IPR009056	Cytochrome c-like domain
JU258_g9811.t1	IPR036770	Ankyrin repeat-containing domain superfamily
JU258_g9811.t1	IPR055285	Ankyrin repeat domain-containing protein 13, C-terminal
JU258_g9811.t1	IPR021832	Ankyrin repeat domain-containing protein 13
JU258_g9811.t1	IPR002110	Ankyrin repeat
JU258_g21763.t1	IPR002900	Domain of unknown function DUF38/FTH, Caenorhabditis species
JU258_g21763.t1	IPR040161	F-box A protein FB224
JU258_g5264.t1	IPR050235	Casein Kinase 1 Ser/Thr Protein Kinase
JU258_g5264.t1	IPR011009	Protein kinase-like domain superfamily
JU258_g5264.t1	IPR000719	Protein kinase domain
JU258_g5264.t1	IPR017441	Protein kinase, ATP binding site
JU258_g9565.t1	IPR005018	DOMON domain
JU258_g9565.t1	IPR045266	Copper-dependent monooxygenases, DOMON domain
JU258_g5887.t1	IPR002347	Short-chain dehydrogenase/reductase SDR
JU258_g5887.t1	IPR036291	NAD(P)-binding domain superfamily
JU258_g5887.t1	IPR051468	Fungal Secondary Metabolite SDRs
JU258_g1240.t1	IPR036122	SK, calmodulin-binding domain superfamily
JU258_g1240.t1	IPR004178	Calmodulin-binding domain
JU258_g1240.t1	IPR013099	Potassium channel domain
JU258_g1240.t1	IPR015449	Potassium channel, calcium-activated, SK
JU258_g11906.t1	IPR041742	Sec24-like, trunk domain
JU258_g11906.t1	IPR036174	Zinc finger, Sec23/Sec24-type superfamily
JU258_g11906.t1	IPR050550	SEC23/SEC24 family, SEC24 subfamily
JU258_g11906.t1	IPR006896	Sec23/Sec24, trunk domain
JU258_g11906.t1	IPR036180	Gelsolin-like domain superfamily
JU258_g11906.t1	IPR036175	Sec23/Sec24 helical domain superfamily
JU258_g11906.t1	IPR012990	Sec23/Sec24, beta-sandwich
JU258_g11906.t1	IPR036465	von Willebrand factor A-like domain superfamily
JU258_g11906.t1	IPR006895	Zinc finger, Sec23/Sec24-type
JU258_g11906.t1	IPR029006	ADF-H/Gelsolin-like domain superfamily
JU258_g11906.t1	IPR006900	Sec23/Sec24, helical domain
JU258_g417.t1	IPR050271	UDP-glycosyltransferase
JU258_g417.t1	IPR002213	UDP-glucuronosyl/UDP-glucosyltransferase
JU258_g188.t1	IPR042178	Serpin superfamily, domain 1
JU258_g188.t1	IPR023796	Serpin domain
JU258_g188.t1	IPR000215	Serpin family
JU258_g188.t1	IPR036186	Serpin superfamily
JU258_g1626.t1	IPR002486	Nematode cuticle collagen, N-terminal
JU258_g1626.t1	IPR008160	Collagen triple helix repeat
JU258_g21716.t1	IPR042231	Choline/Carnitine o-acyltransferase, domain 2
JU258_g21716.t1	IPR023213	Chloramphenicol acetyltransferase-like domain superfamily
JU258_g21716.t1	IPR039551	Choline/carnitine acyltransferase domain
JU258_g21716.t1	IPR000542	Acyltransferase ChoActase/COT/CPT
JU258_g20084.t1	IPR019427	7TM GPCR, serpentine receptor class w (Srw)
JU258_g20716.t2	IPR002857	Zinc finger, CXXC-type
JU258_g20716.t2	IPR024882	Nucleoporin p58/p45/NUP49
JU258_g1486.t1	IPR036084	Serine protease inhibitor-like superfamily
JU258_g1486.t1	IPR002919	Trypsin Inhibitor-like, cysteine rich domain
JU258_g1486.t1	IPR051368	Serine Protease Inhibitor-like TIL Domain
JU258_g14945.t1	IPR050846	TLC domain-containing
JU258_g14945.t1	IPR006634	TRAM/LAG1/CLN8 homology domain
JU258_g1465.t1	IPR019430	7TM GPCR, serpentine receptor class x (Srx)
JU258_g10116.t1	IPR036880	Pancreatic trypsin inhibitor Kunitz domain superfamily
JU258_g10116.t1	IPR002223	Pancreatic trypsin inhibitor Kunitz domain
JU258_g10116.t1	IPR006150	Cysteine-rich repeat
JU258_g10116.t1	IPR020901	Proteinase inhibitor I2, Kunitz, conserved site
JU258_g10116.t1	IPR053014	Cuticle-associated divergent protein
JU258_g4166.t1	IPR036941	Receptor L-domain superfamily
JU258_g4166.t1	IPR000494	Receptor L-domain
JU258_g4166.t1	IPR053079	SPS2 domain-containing protein
JU258_g21775.t2	IPR002083	MATH/TRAF domain
JU258_g21775.t2	IPR008974	TRAF-like
JU258_g13554.t1	IPR050920	Nematode receptor-like class delta
JU258_g13554.t1	IPR019421	7TM GPCR, serpentine receptor class d (Srd)
JU258_g10568.t1	IPR019428	7TM GPCR, serpentine receptor class r (Str)
JU258_g11601.t1	IPR019424	Serpentine type 7TM GPCR chemoreceptor Srsx
JU258_g11601.t1	IPR047130	Serpentine type 7TM GPCR chemoreceptor Srsx, nematodes
JU258_g11601.t1	IPR017452	GPCR, rhodopsin-like, 7TM
JU258_g11601.t1	IPR000276	G protein-coupled receptor, rhodopsin-like
JU258_g998.t1	IPR036458	Sodium:dicarboxylate symporter superfamily
JU258_g998.t1	IPR018107	Sodium:dicarboxylate symporter, conserved site
JU258_g998.t1	IPR001991	Sodium:dicarboxylate symporter
JU258_g998.t1	IPR050746	Dicarboxylate/Amino Acid:Cation Symporter
JU258_g16432.t1	IPR005098	Domain of unknown function DUF281
JU258_g3807.t1	IPR013088	Zinc finger, NHR/GATA-type
JU258_g3807.t1	IPR035500	Nuclear hormone receptor-like domain superfamily
JU258_g3807.t1	IPR000536	Nuclear hormone receptor, ligand-binding domain
JU258_g3807.t1	IPR051152	Caenorhabditis elegans Orphan Nuclear Receptors
JU258_g3807.t1	IPR001628	Zinc finger, nuclear hormone receptor-type
JU258_g7970.t1	IPR006084	XPG/Rad2 endonuclease
JU258_g7970.t1	IPR008918	Helix-hairpin-helix motif, class 2
JU258_g7970.t1	IPR006085	XPG, N-terminal
JU258_g7970.t1	IPR036279	5'-3' exonuclease, C-terminal domain superfamily
JU258_g7970.t1	IPR006086	XPG-I domain
JU258_g7970.t1	IPR029060	PIN-like domain superfamily
JU258_g9465.t1	IPR017452	GPCR, rhodopsin-like, 7TM
JU258_g9465.t1	IPR039952	G-protein coupled receptor Aex-2
JU258_g19360.t1	IPR001304	C-type lectin-like
JU258_g19360.t1	IPR016187	C-type lectin fold
JU258_g19360.t1	IPR016186	C-type lectin-like/link domain superfamily
JU258_g13450.t1	IPR019422	7TM GPCR, serpentine receptor class h (Srh)
JU258_g13450.t1	IPR053220	Nematode receptor-like serpentine class H
JU258_g15054.t2	IPR005515	Vitelline membrane outer layer protein I (VOMI)
JU258_g15054.t2	IPR036706	Vitelline membrane outer layer protein I (VOMI) superfamily
JU258_g14278.t1	IPR024337	tRNA-splicing endonuclease, subunit Sen54
JU258_g14278.t1	IPR024336	tRNA-splicing endonuclease, subunit Sen54, N-terminal
JU258_g1805.t1	IPR008278	4'-phosphopantetheinyl transferase domain
JU258_g1805.t1	IPR050559	Phosphopantetheinyl Transferase Superfamily
JU258_g1805.t1	IPR037143	4'-phosphopantetheinyl transferase domain superfamily
JU258_g1805.t1	IPR055066	4'-phosphopantetheinyl transferase, N-terminal
JU258_g12052.t1	IPR056014	Domain of unknown function DUF7592
JU258_g12052.t1	IPR056013	Domain of unknown function DUF7591
JU258_g12052.t1	IPR003366	CUB-like domain
JU258_g12190.t2	IPR033710	TATA-box binding protein, eukaryotic
JU258_g12190.t2	IPR030491	TATA-box binding protein, conserved site
JU258_g12190.t2	IPR012295	TBP domain superfamily
JU258_g12190.t2	IPR000814	TATA-box binding protein
JU258_g22363.t1	IPR043640	AF4/FMR2, C-terminal homology domain
JU258_g15771.t1	IPR001810	F-box domain
JU258_g15771.t1	IPR040161	F-box A protein FB224
JU258_g15771.t1	IPR041426	Mos1 transposase, HTH domain
JU258_g15771.t1	IPR002900	Domain of unknown function DUF38/FTH, Caenorhabditis species
JU258_g4906.t1	IPR002452	Alpha tubulin
JU258_g4906.t1	IPR018316	Tubulin/FtsZ, 2-layer sandwich domain
JU258_g4906.t1	IPR037103	Tubulin/FtsZ-like, C-terminal domain
JU258_g4906.t1	IPR008280	Tubulin/FtsZ, C-terminal
JU258_g4906.t1	IPR017975	Tubulin, conserved site
JU258_g4906.t1	IPR036525	Tubulin/FtsZ, GTPase domain superfamily
JU258_g4906.t1	IPR003008	Tubulin/FtsZ, GTPase domain
JU258_g4906.t1	IPR000217	Tubulin
JU258_g4906.t1	IPR023123	Tubulin, C-terminal
JU258_g21898.t1	IPR006020	PTB/PI domain
JU258_g1766.t1	IPR000159	Ras-associating domain
JU258_g1766.t1	IPR029071	Ubiquitin-like domain superfamily
JU258_g14438.t1	IPR038479	Transthyretin-like superfamily
JU258_g14438.t1	IPR001534	Transthyretin-like
JU258_g8911.t1	IPR021587	Transcription activator LAG-3
JU258_g16327.t1	IPR051591	UPF0224 (FAM112) RNA Processing
JU258_g16327.t1	IPR022776	TRM13/UPF0224 family, U11-48K-like CHHC zinc finger domain
JU258_g16327.t1	IPR036236	Zinc finger C2H2 superfamily
JU258_g1391.t1	IPR000535	Major sperm protein (MSP) domain
JU258_g1391.t1	IPR008962	PapD-like superfamily
JU258_g1391.t1	IPR013783	Immunoglobulin-like fold
JU258_g1390.t1	IPR000535	Major sperm protein (MSP) domain
JU258_g1390.t1	IPR008962	PapD-like superfamily
JU258_g1390.t1	IPR013783	Immunoglobulin-like fold
JU258_g8693.t1	IPR010508	Neurobeachin-like, DUF1088
JU258_g8693.t1	IPR013320	Concanavalin A-like lectin/glucanase domain superfamily
JU258_g8693.t1	IPR050865	BEACH Domain-Containing
JU258_g8693.t1	IPR023362	PH-BEACH domain
JU258_g8693.t1	IPR046852	Neurobeachin, alpha-solenoid region
JU258_g8693.t1	IPR031570	Neurobeachin/BDCP, DUF4704
JU258_g8693.t1	IPR016024	Armadillo-type fold
JU258_g5059.t1	IPR040357	Vma22/CCDC115
JU258_g18003.t1	IPR000054	Large ribosomal subunit protein eL31
JU258_g18003.t1	IPR023621	Large ribosomal subunit protein eL31 domain superfamily
JU258_g18003.t1	IPR020052	Large ribosomal subunit protein eL31, conserved site
JU258_g13183.t1	IPR002130	Cyclophilin-type peptidyl-prolyl cis-trans isomerase domain
JU258_g13183.t1	IPR029000	Cyclophilin-like domain superfamily
JU258_g13183.t1	IPR020892	Cyclophilin-type peptidyl-prolyl cis-trans isomerase, conserved site
JU258_g13183.t1	IPR024936	Cyclophilin-type peptidyl-prolyl cis-trans isomerase
JU258_g13183.t1	IPR044666	Cyclophilin-type peptidyl-prolyl cis-trans isomerase, cyclophilin A-like
JU258_g15527.t1	IPR000609	7TM GPCR, serpentine receptor class g (Srg)
JU258_g15527.t1	IPR052880	Nematode Receptor-Like Serpentine Class Gamma
JU258_g12271.t1	IPR004788	Ribose 5-phosphate isomerase, type A
JU258_g12271.t1	IPR037171	NagB/RpiA transferase-like
JU258_g15776.t1	IPR000609	7TM GPCR, serpentine receptor class g (Srg)
JU258_g19427.t1	IPR033858	26S Proteasome non-ATPase regulatory subunit 7/8
JU258_g19427.t1	IPR024969	EIF3F/CSN6-like, C-terminal
JU258_g19427.t1	IPR000555	JAB1/MPN/MOV34 metalloenzyme domain
JU258_g19427.t1	IPR037518	MPN domain
JU258_g8605.t1	IPR055349	GIPC, GH2
JU258_g8605.t1	IPR001478	PDZ domain
JU258_g8605.t1	IPR036034	PDZ superfamily
JU258_g8605.t1	IPR056814	GIPC1-3, GH1 domain
JU258_g8605.t1	IPR017379	PDZ domain-containing protein GIPC1/2/3
JU258_g19221.t1	IPR045885	N-acetylgalactosaminyltransferase
JU258_g19221.t1	IPR029044	Nucleotide-diphospho-sugar transferases
JU258_g19221.t1	IPR001173	Glycosyltransferase 2-like
JU258_g19221.t1	IPR035992	Ricin B-like lectins
JU258_g551.t1	IPR036084	Serine protease inhibitor-like superfamily
JU258_g551.t1	IPR051368	Serine Protease Inhibitor-like TIL Domain
JU258_g551.t1	IPR002919	Trypsin Inhibitor-like, cysteine rich domain
JU258_g3179.t1	IPR050341	Serine/threonine-protein phosphatase PP1 catalytic subunit
JU258_g3179.t1	IPR006186	Serine/threonine-specific protein phosphatase/bis(5-nucleosyl)-tetraphosphatase
JU258_g3179.t1	IPR029052	Metallo-dependent phosphatase-like
JU258_g3179.t1	IPR004843	Calcineurin-like, phosphoesterase domain
JU258_g17978.t1	IPR047549	BICC1, first type I KH domain
JU258_g15707.t1	IPR053220	Nematode receptor-like serpentine class H
JU258_g15707.t1	IPR019422	7TM GPCR, serpentine receptor class h (Srh)
JU258_g17295.t1	IPR019427	7TM GPCR, serpentine receptor class w (Srw)
JU258_g17295.t1	IPR017452	GPCR, rhodopsin-like, 7TM
JU258_g10052.t1	IPR000504	RNA recognition motif domain
JU258_g10052.t1	IPR012677	Nucleotide-binding alpha-beta plait domain superfamily
JU258_g10052.t1	IPR047131	RNA binding protein fox-1 homolog 1-like
JU258_g10052.t1	IPR035979	RNA-binding domain superfamily
JU258_g10052.t1	IPR034237	FOX1, RNA recognition motif
JU258_g1340.t1	IPR002259	Equilibrative nucleoside transporter
JU258_g1340.t1	IPR014721	Small ribosomal subunit protein uS5 domain 2-type fold, subgroup
JU258_g1340.t1	IPR020568	Ribosomal protein uS5 domain 2-type superfamily
JU258_g7312.t1	IPR036282	Glutathione S-transferase, C-terminal domain superfamily
JU258_g7312.t1	IPR010987	Glutathione S-transferase, C-terminal-like
JU258_g7312.t1	IPR036249	Thioredoxin-like superfamily
JU258_g7312.t1	IPR050213	Glutathione S-transferase superfamily
JU258_g7312.t1	IPR004046	Glutathione S-transferase, C-terminal
JU258_g7312.t1	IPR004045	Glutathione S-transferase, N-terminal
JU258_g21791.t1	IPR009057	Homedomain-like superfamily
JU258_g2374.t1	IPR002591	Type I phosphodiesterase/nucleotide pyrophosphatase/phosphate transferase
JU258_g2374.t1	IPR037674	GPI ethanolamine phosphate transferase 2, N-terminal
JU258_g2374.t1	IPR017850	Alkaline-phosphatase-like, core domain superfamily
JU258_g2374.t1	IPR045687	GPI ethanolamine phosphate transferase 2, C-terminal
JU258_g2374.t1	IPR039527	GPI ethanolamine phosphate transferase 2
JU258_g14010.t1	IPR013219	Small ribosomal subunit protein mS33
JU258_g14909.t1	IPR022042	snRNA-activating protein complex, subunit 3
JU258_g13407.t1	IPR019427	7TM GPCR, serpentine receptor class w (Srw)
JU258_g13407.t1	IPR017452	GPCR, rhodopsin-like, 7TM
JU258_g11431.t1	IPR002328	Alcohol dehydrogenase, zinc-type, conserved site
JU258_g11431.t1	IPR020843	Enoylreductase domain
JU258_g11431.t1	IPR013149	Alcohol dehydrogenase-like, C-terminal
JU258_g11431.t1	IPR013154	Alcohol dehydrogenase-like, N-terminal
JU258_g11431.t1	IPR036291	NAD(P)-binding domain superfamily
JU258_g11431.t1	IPR011032	GroES-like superfamily
JU258_g20907.t1	IPR017907	Zinc finger, RING-type, conserved site
JU258_g20907.t1	IPR045072	MKRN-like
JU258_g20907.t1	IPR000571	Zinc finger, CCCH-type
JU258_g20907.t1	IPR001841	Zinc finger, RING-type
JU258_g20907.t1	IPR013083	Zinc finger, RING/FYVE/PHD-type
JU258_g20907.t1	IPR036855	Zinc finger, CCCH-type superfamily
JU258_g19956.t1	IPR016187	C-type lectin fold
JU258_g19956.t1	IPR016186	C-type lectin-like/link domain superfamily
JU258_g19956.t1	IPR001304	C-type lectin-like
JU258_g5632.t1	IPR004241	Autophagy protein Atg8 ubiquitin-like
JU258_g5632.t1	IPR029071	Ubiquitin-like domain superfamily
JU258_g19189.t1	IPR001040	Translation Initiation factor eIF- 4e
JU258_g19189.t1	IPR023398	Translation Initiation factor eIF- 4e-like
JU258_g19189.t1	IPR019770	Eukaryotic translation initiation factor 4E (eIF-4E), conserved site
JU258_g10630.t1	IPR007883	Protein of unknown function DUF713
JU258_g4594.t1	IPR043968	SGNH domain
JU258_g17027.t1	IPR013087	Zinc finger C2H2-type
JU258_g17027.t1	IPR036236	Zinc finger C2H2 superfamily
JU258_g12626.t1	IPR011993	PH-like domain superfamily
JU258_g12626.t1	IPR051133	Adapter and Engulfment Domain-Containing Protein
JU258_g12626.t1	IPR006020	PTB/PI domain
JU258_g3827.t1	IPR051152	Caenorhabditis elegans Orphan Nuclear Receptors
JU258_g3827.t1	IPR000536	Nuclear hormone receptor, ligand-binding domain
JU258_g3827.t1	IPR001628	Zinc finger, nuclear hormone receptor-type
JU258_g3827.t1	IPR035500	Nuclear hormone receptor-like domain superfamily
JU258_g3827.t1	IPR049636	Hepatocyte nuclear factor 4-like, DNA-binding domain
JU258_g3827.t1	IPR013088	Zinc finger, NHR/GATA-type
JU258_g16738.t1	IPR029058	Alpha/Beta hydrolase fold
JU258_g16738.t1	IPR010463	Protein of unknown function DUF1057
JU258_g1105.t1	IPR052103	Dual Specificity Protein Phosphatases
JU258_g1105.t1	IPR029021	Protein-tyrosine phosphatase-like
JU258_g1105.t1	IPR020422	Dual specificity protein phosphatase domain
JU258_g1105.t1	IPR000387	Tyrosine-specific protein phosphatases domain
JU258_g1105.t1	IPR000340	Dual specificity phosphatase, catalytic domain
JU258_g14367.t1	IPR001563	Peptidase S10, serine carboxypeptidase
JU258_g14367.t1	IPR029058	Alpha/Beta hydrolase fold
JU258_g7997.t1	IPR000719	Protein kinase domain
JU258_g7997.t1	IPR011989	Armadillo-like helical
JU258_g7997.t1	IPR016024	Armadillo-type fold
JU258_g7997.t1	IPR051177	Catalytically Inactive Kinase-Related Protein
JU258_g7997.t1	IPR011009	Protein kinase-like domain superfamily
JU258_g20269.t2	IPR002602	Domain of unknown function DB
JU258_g4016.t1	IPR017452	GPCR, rhodopsin-like, 7TM
JU258_g4016.t1	IPR019427	7TM GPCR, serpentine receptor class w (Srw)
JU258_g21857.t1	IPR013083	Zinc finger, RING/FYVE/PHD-type
JU258_g21857.t1	IPR051073	ZNRF3/Arkadia E3 ubiquitin-protein ligases
JU258_g21857.t1	IPR001841	Zinc finger, RING-type
JU258_g6382.t1	IPR016177	DNA-binding domain superfamily
JU258_g6382.t1	IPR007728	Pre-SET domain
JU258_g6382.t1	IPR001214	SET domain
JU258_g6382.t1	IPR001739	Methyl-CpG DNA binding
JU258_g6382.t1	IPR047232	Histone-lysine N-methyltransferase SETDB1/2-like, methyl-CpG binding domains
JU258_g6382.t1	IPR003616	Post-SET domain
JU258_g6382.t1	IPR046341	SET domain superfamily
JU258_g6382.t1	IPR051516	Histone-lysine N-methyltransferase SETDB
JU258_g8674.t1	IPR000609	7TM GPCR, serpentine receptor class g (Srg)
JU258_g8674.t1	IPR051119	Nematode serpentine receptor-like
JU258_g19781.t1	IPR029028	Alpha/beta knot methyltransferases
JU258_g19781.t1	IPR005304	Ribosomal biogenesis, methyltransferase, EMG1/NEP1
JU258_g19781.t1	IPR029026	tRNA (guanine-N1-)-methyltransferase, N-terminal
JU258_g2149.t1	IPR006201	Neurotransmitter-gated ion-channel
JU258_g2149.t1	IPR006202	Neurotransmitter-gated ion-channel ligand-binding domain
JU258_g2149.t1	IPR038050	Neuronal acetylcholine receptor
JU258_g2149.t1	IPR018000	Neurotransmitter-gated ion-channel, conserved site
JU258_g2149.t1	IPR006029	Neurotransmitter-gated ion-channel transmembrane domain
JU258_g2149.t1	IPR006028	Gamma-aminobutyric acid A receptor/Glycine receptor alpha
JU258_g2149.t1	IPR036719	Neurotransmitter-gated ion-channel transmembrane domain superfamily
JU258_g2149.t1	IPR036734	Neurotransmitter-gated ion-channel ligand-binding domain superfamily
JU258_g7320.t1	IPR001810	F-box domain
JU258_g7320.t1	IPR040161	F-box A protein FB224
JU258_g7320.t1	IPR041426	Mos1 transposase, HTH domain
JU258_g7320.t1	IPR002900	Domain of unknown function DUF38/FTH, Caenorhabditis species
JU258_g218.t1	IPR000276	G protein-coupled receptor, rhodopsin-like
JU258_g218.t1	IPR017452	GPCR, rhodopsin-like, 7TM
JU258_g218.t1	IPR019430	7TM GPCR, serpentine receptor class x (Srx)
JU258_g987.t1	IPR036663	Fumarylacetoacetase-like, C-terminal domain superfamily
JU258_g987.t1	IPR036462	Fumarylacetoacetase, N-terminal domain superfamily
JU258_g987.t1	IPR005959	Fumarylacetoacetase
JU258_g987.t1	IPR015377	Fumarylacetoacetase, N-terminal
JU258_g987.t1	IPR011234	Fumarylacetoacetase-like, C-terminal
JU258_g8709.t1	IPR011993	PH-like domain superfamily
JU258_g8709.t1	IPR006020	PTB/PI domain
JU258_g16685.t1	IPR050283	E-box Binding Transcriptional Regulators
JU258_g16685.t1	IPR011598	Myc-type, basic helix-loop-helix (bHLH) domain
JU258_g16685.t1	IPR036638	Helix-loop-helix DNA-binding domain superfamily
JU258_g5482.t2	IPR039008	Intermediate filament, rod domain
JU258_g5482.t2	IPR001322	Lamin tail domain
JU258_g5482.t2	IPR016451	Intermediate filament, ifa/ifb
JU258_g5482.t2	IPR036415	Lamin tail domain superfamily
JU258_g7177.t1	IPR057475	Cuticlin, C-terminal domain
JU258_g7177.t1	IPR051962	Cuticlin domain-containing protein
JU258_g7177.t1	IPR056953	Cuticlin, N-terminal domain
JU258_g7177.t1	IPR001507	Zona pellucida domain
JU258_g13373.t1	IPR019428	7TM GPCR, serpentine receptor class r (Str)
JU258_g13375.t1	IPR019428	7TM GPCR, serpentine receptor class r (Str)
JU258_g20957.t2	IPR017452	GPCR, rhodopsin-like, 7TM
JU258_g20957.t2	IPR000276	G protein-coupled receptor, rhodopsin-like
JU258_g2377.t1	IPR005756	Large ribosomal subunit protein uL24, eukaryotic/archaeal
JU258_g2377.t1	IPR008991	Translation protein SH3-like domain superfamily
JU258_g2377.t1	IPR041988	Large ribosomal subunit protein uL24, KOW domain
JU258_g2377.t1	IPR005824	KOW
JU258_g2377.t1	IPR005825	Large ribosomal subunit protein uL24, conserved site
JU258_g2377.t1	IPR014722	Large ribosomal subunit protein uL2, domain 2
JU258_g11992.t1	IPR008962	PapD-like superfamily
JU258_g11992.t1	IPR000535	Major sperm protein (MSP) domain
JU258_g11992.t1	IPR051155	Nematode Major Sperm
JU258_g11992.t1	IPR013783	Immunoglobulin-like fold
JU258_g13443.t1	IPR017452	GPCR, rhodopsin-like, 7TM
JU258_g13443.t1	IPR019427	7TM GPCR, serpentine receptor class w (Srw)
JU258_g519.t1	IPR008485	JNK1/MAPK8-associated membrane protein
JU258_g65.t1	IPR002542	T20D4.11-like domain
JU258_g2654.t1	IPR019473	Transcription factor TFIID, subunit 8, C-terminal
JU258_g2654.t1	IPR009072	Histone-fold
JU258_g2654.t1	IPR037818	Transcription initiation factor TFIID subunit 8
JU258_g2654.t1	IPR006565	Bromodomain associated domain
JU258_g7929.t1	IPR015174	MIF4G-like, type 2
JU258_g7929.t1	IPR003890	MIF4G-like, type 3
JU258_g7929.t1	IPR016024	Armadillo-type fold
JU258_g7929.t1	IPR027159	Nuclear cap-binding protein subunit 1
JU258_g7929.t1	IPR015172	MIF4G-like, type 1
JU258_g13283.t1	IPR050271	UDP-glycosyltransferase
JU258_g13283.t1	IPR002213	UDP-glucuronosyl/UDP-glucosyltransferase
JU258_g19158.t1	IPR044492	P-type ATPase, haloacid dehalogenase domain
JU258_g19158.t1	IPR023299	P-type ATPase, cytoplasmic domain N
JU258_g19158.t1	IPR023214	HAD superfamily
JU258_g19158.t1	IPR027256	P-type ATPase, subfamily IB
JU258_g19158.t1	IPR001757	P-type ATPase
JU258_g19158.t1	IPR018303	P-type ATPase, phosphorylation site
JU258_g19158.t1	IPR008250	P-type ATPase, A domain superfamily
JU258_g19158.t1	IPR036412	HAD-like superfamily
JU258_g19158.t1	IPR023298	P-type ATPase, transmembrane domain superfamily
JU258_g22145.t1	IPR053315	Peptidase C14A
JU258_g10016.t1	IPR025705	Beta-hexosaminidase
JU258_g10016.t1	IPR029018	Beta-hexosaminidase-like, domain 2
JU258_g10016.t1	IPR017853	Glycoside hydrolase superfamily
JU258_g10016.t1	IPR015883	Glycoside hydrolase family 20, catalytic domain
JU258_g10016.t1	IPR029019	Beta-hexosaminidase, eukaryotic type, N-terminal
JU258_g5669.t1	IPR013099	Potassium channel domain
JU258_g5669.t1	IPR003280	Two pore domain potassium channel
JU258_g1343.t1	IPR008574	Interactor of ZYG-11, nematodes
JU258_g3737.t2	IPR000276	G protein-coupled receptor, rhodopsin-like
JU258_g3737.t2	IPR019430	7TM GPCR, serpentine receptor class x (Srx)
JU258_g9134.t1	IPR051774	Sperm-specific class P
JU258_g9134.t1	IPR008962	PapD-like superfamily
JU258_g9134.t1	IPR000535	Major sperm protein (MSP) domain
JU258_g9134.t1	IPR013783	Immunoglobulin-like fold
JU258_g10511.t1	IPR002486	Nematode cuticle collagen, N-terminal
JU258_g10511.t1	IPR008160	Collagen triple helix repeat
JU258_g6780.t1	IPR003235	Nematode insulin-like peptide, beta type
JU258_g12884.t1	IPR036734	Neurotransmitter-gated ion-channel ligand-binding domain superfamily
JU258_g12884.t1	IPR006201	Neurotransmitter-gated ion-channel
JU258_g12884.t1	IPR018000	Neurotransmitter-gated ion-channel, conserved site
JU258_g12884.t1	IPR036719	Neurotransmitter-gated ion-channel transmembrane domain superfamily
JU258_g12884.t1	IPR006202	Neurotransmitter-gated ion-channel ligand-binding domain
JU258_g12884.t1	IPR038050	Neuronal acetylcholine receptor
JU258_g21960.t1	IPR001932	PPM-type phosphatase-like domain
JU258_g21960.t1	IPR036457	PPM-type phosphatase-like domain superfamily
JU258_g21960.t1	IPR015655	Protein phosphatase 2C
JU258_g21960.t1	IPR000222	PPM-type phosphatase, divalent cation binding
JU258_g3801.t1	IPR008166	Glycosyltransferase family 92
JU258_g16643.t1	IPR000276	G protein-coupled receptor, rhodopsin-like
JU258_g16643.t1	IPR017452	GPCR, rhodopsin-like, 7TM
JU258_g16643.t1	IPR052954	GPCR_Ligand_Interaction
JU258_g687.t1	IPR001356	Homeodomain
JU258_g687.t1	IPR017970	Homeobox, conserved site
JU258_g687.t1	IPR031701	Homeobox protein SIX1, N-terminal SD domain
JU258_g687.t1	IPR009057	Homedomain-like superfamily
JU258_g3618.t1	IPR018487	Hemopexin-like repeats
JU258_g3618.t1	IPR021190	Peptidase M10A
JU258_g3618.t1	IPR024079	Metallopeptidase, catalytic domain superfamily
JU258_g3618.t1	IPR000585	Hemopexin-like domain
JU258_g3618.t1	IPR006026	Peptidase, metallopeptidase
JU258_g3618.t1	IPR036375	Hemopexin-like domain superfamily
JU258_g3618.t1	IPR033739	Peptidase M10A, catalytic domain
JU258_g3618.t1	IPR001818	Peptidase M10, metallopeptidase
JU258_g9765.t1	IPR001810	F-box domain
JU258_g7302.t1	IPR036249	Thioredoxin-like superfamily
JU258_g7302.t1	IPR050213	Glutathione S-transferase superfamily
JU258_g7302.t1	IPR036282	Glutathione S-transferase, C-terminal domain superfamily
JU258_g7302.t1	IPR004046	Glutathione S-transferase, C-terminal
JU258_g7302.t1	IPR004045	Glutathione S-transferase, N-terminal
JU258_g7302.t1	IPR010987	Glutathione S-transferase, C-terminal-like
JU258_g21797.t1	IPR001810	F-box domain
JU258_g21797.t1	IPR053222	Zygotic Embryogenesis-Associated Protein
JU258_g21797.t1	IPR012885	Sdz-33, F-box domain
JU258_g13439.t1	IPR019428	7TM GPCR, serpentine receptor class r (Str)
JU258_g21964.t1	IPR045233	Mannose-1-phosphate guanyltransferase, N-terminal domain
JU258_g21964.t1	IPR029044	Nucleotide-diphospho-sugar transferases
JU258_g21964.t1	IPR018357	Hexapeptide transferase, conserved site
JU258_g21964.t1	IPR005835	Nucleotidyl transferase domain
JU258_g21964.t1	IPR056729	Mannose-1-phosphate guanyltransferase, C-terminal domain
JU258_g21964.t1	IPR050486	Mannose-1-phosphate guanyltransferase
JU258_g13420.t1	IPR017452	GPCR, rhodopsin-like, 7TM
JU258_g13420.t1	IPR019427	7TM GPCR, serpentine receptor class w (Srw)
JU258_g8955.t1	IPR039545	Post-GPI attachment to proteins factor 2
JU258_g8955.t1	IPR019402	Frag1/DRAM/Sfk1
JU258_g2865.t1	IPR011016	Zinc finger, RING-CH-type
JU258_g2865.t1	IPR016024	Armadillo-type fold
JU258_g2865.t1	IPR013083	Zinc finger, RING/FYVE/PHD-type
JU258_g2865.t1	IPR056521	E3 ubiquitin-protein ligase MARCHF6-like, C-terminal domain
JU258_g20385.t1	IPR036420	BRCT domain superfamily
JU258_g20385.t1	IPR001357	BRCT domain
JU258_g14083.t1	IPR008906	HAT, C-terminal dimerisation domain
JU258_g14083.t1	IPR012337	Ribonuclease H-like superfamily
JU258_g14083.t1	IPR052035	Zinc finger BED domain-containing
JU258_g2057.t1	IPR002347	Short-chain dehydrogenase/reductase SDR
JU258_g2057.t1	IPR036291	NAD(P)-binding domain superfamily
JU258_g2057.t1	IPR051468	Fungal Secondary Metabolite SDRs
JU258_g11219.t1	IPR007284	Ground-like domain
JU258_g2949.t1	IPR039993	NADH dehydrogenase [ubiquinone] 1 beta subcomplex subunit 10
JU258_g2949.t1	IPR019377	NADH-ubiquinone oxidoreductase, subunit 10
JU258_g2735.t1	IPR000560	Histidine phosphatase superfamily, clade-2
JU258_g2735.t1	IPR033379	Histidine acid phosphatase active site
JU258_g2735.t1	IPR050645	Histidine Acid Phosphatase
JU258_g2735.t1	IPR029033	Histidine phosphatase superfamily
JU258_g15913.t1	IPR003582	ShKT domain
JU258_g8699.t1	IPR003395	RecF/RecN/SMC, N-terminal
JU258_g8699.t1	IPR027417	P-loop containing nucleoside triphosphate hydrolase
JU258_g8699.t1	IPR010935	SMCs flexible hinge
JU258_g8699.t1	IPR036277	SMCs flexible hinge superfamily
JU258_g8699.t1	IPR024704	Structural maintenance of chromosomes protein
JU258_g13568.t1	IPR036941	Receptor L-domain superfamily
JU258_g13568.t1	IPR053079	SPS2 domain-containing protein
JU258_g13568.t1	IPR000494	Receptor L-domain
JU258_g10079.t1	IPR019421	7TM GPCR, serpentine receptor class d (Srd)
JU258_g10079.t1	IPR050920	Nematode receptor-like class delta
JU258_g15336.t1	IPR001810	F-box domain
JU258_g15336.t1	IPR053222	Zygotic Embryogenesis-Associated Protein
JU258_g15336.t1	IPR012885	Sdz-33, F-box domain
JU258_g9563.t1	IPR011547	SLC26A/SulP transporter domain
JU258_g9563.t1	IPR001902	SLC26A/SulP transporter
JU258_g9563.t1	IPR036513	STAS domain superfamily
JU258_g9563.t1	IPR002645	STAS domain
JU258_g9563.t1	IPR018045	Sulphate anion transporter, conserved site
JU258_g4669.t1	IPR027516	Eukaryotic translation initiation factor 3 subunit C
JU258_g4669.t1	IPR000717	Proteasome component (PCI) domain
JU258_g4669.t1	IPR008905	Eukaryotic translation initiation factor 3 subunit C, N-terminal domain
JU258_g4669.t1	IPR036390	Winged helix DNA-binding domain superfamily
JU258_g7773.t1	IPR001849	Pleckstrin homology domain
JU258_g7773.t1	IPR000648	Oxysterol-binding protein
JU258_g7773.t1	IPR018494	Oxysterol-binding protein, conserved site
JU258_g7773.t1	IPR037239	Oxysterol-binding protein superfamily
JU258_g7773.t1	IPR011993	PH-like domain superfamily
JU258_g12139.t1	IPR000571	Zinc finger, CCCH-type
JU258_g12139.t1	IPR036855	Zinc finger, CCCH-type superfamily
JU258_g12139.t1	IPR045877	RNA-binding protein ZFP36-like
JU258_g1779.t1	IPR009056	Cytochrome c-like domain
JU258_g1779.t1	IPR002327	Cytochrome c, class IA/ IB
JU258_g1779.t1	IPR036909	Cytochrome c-like domain superfamily
JU258_g13688.t1	IPR008166	Glycosyltransferase family 92
JU258_g19280.t2	IPR007000	Phospholipase B-like
JU258_g13886.t1	IPR001810	F-box domain
JU258_g13886.t1	IPR002900	Domain of unknown function DUF38/FTH, Caenorhabditis species
JU258_g13886.t1	IPR040161	F-box A protein FB224
JU258_g11053.t1	IPR006201	Neurotransmitter-gated ion-channel
JU258_g11053.t1	IPR036719	Neurotransmitter-gated ion-channel transmembrane domain superfamily
JU258_g11053.t1	IPR038050	Neuronal acetylcholine receptor
JU258_g11053.t1	IPR006202	Neurotransmitter-gated ion-channel ligand-binding domain
JU258_g11053.t1	IPR036734	Neurotransmitter-gated ion-channel ligand-binding domain superfamily
JU258_g11053.t1	IPR018000	Neurotransmitter-gated ion-channel, conserved site
JU258_g11053.t1	IPR006029	Neurotransmitter-gated ion-channel transmembrane domain
JU258_g11053.t1	IPR006028	Gamma-aminobutyric acid A receptor/Glycine receptor alpha
JU258_g15988.t1	IPR019423	7TM GPCR, serpentine receptor class j (Srj)
JU258_g8221.t1	IPR000719	Protein kinase domain
JU258_g8221.t1	IPR011072	HR1 rho-binding domain
JU258_g8221.t1	IPR008271	Serine/threonine-protein kinase, active site
JU258_g8221.t1	IPR035892	C2 domain superfamily
JU258_g8221.t1	IPR011009	Protein kinase-like domain superfamily
JU258_g8221.t1	IPR017441	Protein kinase, ATP binding site
JU258_g8221.t1	IPR000961	AGC-kinase, C-terminal
JU258_g8221.t1	IPR037313	Serine/threonine-protein kinase N, first HR1 domain
JU258_g8221.t1	IPR017892	Protein kinase, C-terminal
JU258_g8221.t1	IPR036274	HR1 repeat superfamily
JU258_g7370.t1	IPR013783	Immunoglobulin-like fold
JU258_g7370.t1	IPR006828	Association with the SNF1 complex (ASC) domain
JU258_g7370.t1	IPR032640	AMP-activated protein kinase, glycogen-binding domain
JU258_g7370.t1	IPR037256	ASC domain superfamily
JU258_g7370.t1	IPR014756	Immunoglobulin E-set
JU258_g7370.t1	IPR050827	CRP1/MDG1 DNA-binding & kinase subunit
JU258_g14299.t1	IPR020845	AMP-binding, conserved site
JU258_g14299.t1	IPR000873	AMP-dependent synthetase/ligase domain
JU258_g14299.t1	IPR045311	Long-chain fatty acid CoA synthetase, eukaryotic
JU258_g14299.t1	IPR042099	ANL, N-terminal domain
JU258_g16502.t1	IPR001810	F-box domain
JU258_g16502.t1	IPR036047	F-box-like domain superfamily
JU258_g16502.t1	IPR002900	Domain of unknown function DUF38/FTH, Caenorhabditis species
JU258_g16502.t1	IPR040161	F-box A protein FB224
JU258_g22132.t1	IPR037387	Pentatricopeptide repeat domain-containing protein 3
JU258_g4739.t1	IPR036397	Ribonuclease H superfamily
JU258_g21854.t1	IPR003280	Two pore domain potassium channel
JU258_g21854.t1	IPR013099	Potassium channel domain
JU258_g12577.t1	IPR012337	Ribonuclease H-like superfamily
JU258_g12577.t1	IPR030559	DNA polymerase zeta catalytic subunit
JU258_g12577.t1	IPR056447	DNA polymerase zeta catalytic subunit, N-terminal
JU258_g4868.t1	IPR024146	Claspin
JU258_g8427.t1	IPR038050	Neuronal acetylcholine receptor
JU258_g8427.t1	IPR036734	Neurotransmitter-gated ion-channel ligand-binding domain superfamily
JU258_g8427.t1	IPR006029	Neurotransmitter-gated ion-channel transmembrane domain
JU258_g8427.t1	IPR006201	Neurotransmitter-gated ion-channel
JU258_g8427.t1	IPR006202	Neurotransmitter-gated ion-channel ligand-binding domain
JU258_g8427.t1	IPR036719	Neurotransmitter-gated ion-channel transmembrane domain superfamily
JU258_g8427.t1	IPR018000	Neurotransmitter-gated ion-channel, conserved site
JU258_g8427.t1	IPR002394	Nicotinic acetylcholine receptor
JU258_g1813.t1	IPR051279	Protein Phosphatase 1 Regulatory and Actin Interaction Protein
JU258_g1813.t1	IPR032675	Leucine-rich repeat domain superfamily
JU258_g1813.t1	IPR001611	Leucine-rich repeat
JU258_g21840.t1	IPR012885	Sdz-33, F-box domain
JU258_g21840.t1	IPR053222	Zygotic Embryogenesis-Associated Protein
JU258_g21840.t1	IPR001810	F-box domain
JU258_g21922.t1	IPR006076	FAD dependent oxidoreductase
JU258_g21922.t1	IPR006181	D-amino acid oxidase, conserved site
JU258_g21922.t1	IPR023209	D-amino-acid oxidase
JU258_g9088.t1	IPR009658	Domain of unknown function DUF1248
JU258_g9088.t1	IPR016181	Acyl-CoA N-acyltransferase
JU258_g15151.t1	IPR001810	F-box domain
JU258_g12337.t1	IPR013790	Dwarfin
JU258_g12337.t1	IPR036578	SMAD MH1 domain superfamily
JU258_g12337.t1	IPR013019	MAD homology, MH1
JU258_g12337.t1	IPR003619	MAD homology 1, Dwarfin-type
JU258_g12337.t1	IPR008984	SMAD/FHA domain superfamily
JU258_g12337.t1	IPR001132	SMAD domain, Dwarfin-type
JU258_g12337.t1	IPR017855	SMAD-like domain superfamily
JU258_g19394.t1	IPR000222	PPM-type phosphatase, divalent cation binding
JU258_g19394.t1	IPR001932	PPM-type phosphatase-like domain
JU258_g19394.t1	IPR036457	PPM-type phosphatase-like domain superfamily
JU258_g19394.t1	IPR015655	Protein phosphatase 2C
JU258_g5306.t1	IPR051155	Nematode Major Sperm
JU258_g5306.t1	IPR013783	Immunoglobulin-like fold
JU258_g5306.t1	IPR000535	Major sperm protein (MSP) domain
JU258_g5306.t1	IPR008962	PapD-like superfamily
JU258_g14958.t1	IPR051155	Nematode Major Sperm
JU258_g14958.t1	IPR013783	Immunoglobulin-like fold
JU258_g14958.t1	IPR000535	Major sperm protein (MSP) domain
JU258_g14958.t1	IPR008962	PapD-like superfamily
JU258_g11158.t1	IPR001810	F-box domain
JU258_g8543.t2	IPR018517	tRNA-dihydrouridine synthase, conserved site
JU258_g8543.t2	IPR013785	Aldolase-type TIM barrel
JU258_g8543.t2	IPR035587	DUS-like, FMN-binding domain
JU258_g8543.t2	IPR001269	tRNA-dihydrouridine synthase
JU258_g8936.t1	IPR001841	Zinc finger, RING-type
JU258_g14546.t1	IPR007829	TM2 domain
JU258_g14546.t1	IPR050932	TM2 domain-containing protein 1-3-like
JU258_g16794.t1	IPR021942	Protein of unknown function DUF3557
JU258_g15391.t1	IPR053222	Zygotic Embryogenesis-Associated Protein
JU258_g15391.t1	IPR001810	F-box domain
JU258_g19517.t1	IPR050923	Cellular Process Regulator and RNA Processing Protein
JU258_g19517.t1	IPR000253	Forkhead-associated (FHA) domain
JU258_g19517.t1	IPR008984	SMAD/FHA domain superfamily
JU258_g15002.t1	IPR000242	Tyrosine-specific protein phosphatase, PTPase domain
JU258_g15002.t1	IPR000387	Tyrosine-specific protein phosphatases domain
JU258_g15002.t1	IPR029021	Protein-tyrosine phosphatase-like
JU258_g15002.t1	IPR003595	Protein-tyrosine phosphatase, catalytic
JU258_g10456.t1	IPR035940	CAP superfamily
JU258_g7790.t1	IPR002227	Tyrosinase copper-binding domain
JU258_g7790.t1	IPR003582	ShKT domain
JU258_g7790.t1	IPR008922	Di-copper centre-containing domain superfamily
JU258_g7790.t1	IPR050316	Tyrosinase and Hemocyanin
JU258_g2293.t1	IPR005821	Ion transport domain
JU258_g2293.t1	IPR011333	SKP1/BTB/POZ domain superfamily
JU258_g2293.t1	IPR003974	Potassium channel, voltage dependent, Kv3
JU258_g2293.t1	IPR027359	Voltage-dependent channel domain superfamily
JU258_g2293.t1	IPR003968	Potassium channel, voltage dependent, Kv
JU258_g2293.t1	IPR028325	Voltage-gated potassium channel
JU258_g2293.t1	IPR003131	Potassium channel tetramerisation-type BTB domain
JU258_g2293.t1	IPR000210	BTB/POZ domain
JU258_g6099.t2	IPR027417	P-loop containing nucleoside triphosphate hydrolase
JU258_g6099.t2	IPR003959	ATPase, AAA-type, core
JU258_g6099.t2	IPR003960	ATPase, AAA-type, conserved site
JU258_g6099.t2	IPR044539	Pachytene checkpoint protein 2-like
JU258_g6099.t2	IPR001270	ClpA/B family
JU258_g6099.t2	IPR054330	Pch2-like, N-terminal domain
JU258_g6099.t2	IPR003593	AAA+ ATPase domain
JU258_g6670.t1	IPR032072	Protein of unknown function DUF4807
JU258_g5880.t1	IPR019791	Haem peroxidase, animal-type
JU258_g5880.t1	IPR010255	Haem peroxidase superfamily
JU258_g5880.t1	IPR003582	ShKT domain
JU258_g5880.t1	IPR037120	Haem peroxidase domain superfamily, animal type
JU258_g16065.t1	IPR008164	Repeat of unknown function XGLTT
JU258_g20795.t1	IPR029052	Metallo-dependent phosphatase-like
JU258_g20795.t1	IPR006186	Serine/threonine-specific protein phosphatase/bis(5-nucleosyl)-tetraphosphatase
JU258_g20795.t1	IPR004843	Calcineurin-like, phosphoesterase domain
JU258_g20795.t1	IPR050341	Serine/threonine-protein phosphatase PP1 catalytic subunit
JU258_g1518.t1	IPR033122	LETM1-like, ribosome-binding domain
JU258_g1518.t1	IPR002048	EF-hand domain
JU258_g1518.t1	IPR044202	LETM1/MDM38-like
JU258_g14269.t1	IPR011993	PH-like domain superfamily
JU258_g13238.t1	IPR002018	Carboxylesterase, type B
JU258_g13238.t1	IPR029058	Alpha/Beta hydrolase fold
JU258_g13505.t1	IPR019425	7TM GPCR, serpentine receptor class t (Srt)
JU258_g17416.t1	IPR019438	Queuosine salvage protein family
JU258_g2297.t2	IPR014001	Helicase superfamily 1/2, ATP-binding domain
JU258_g2297.t2	IPR027417	P-loop containing nucleoside triphosphate hydrolase
JU258_g2297.t2	IPR001650	Helicase, C-terminal domain-like
JU258_g2297.t2	IPR014014	RNA helicase, DEAD-box type, Q motif
JU258_g2297.t2	IPR011545	DEAD/DEAH-box helicase domain
JU258_g1206.t1	IPR017452	GPCR, rhodopsin-like, 7TM
JU258_g1206.t1	IPR000276	G protein-coupled receptor, rhodopsin-like
JU258_g6719.t1	IPR018934	RIO-type domain
JU258_g6719.t1	IPR011009	Protein kinase-like domain superfamily
JU258_g6719.t1	IPR000687	RIO kinase
JU258_g6719.t1	IPR051272	RIO-type Ser/Thr kinase
JU258_g6719.t1	IPR017406	Serine/threonine-protein kinase Rio3
JU258_g6719.t1	IPR018935	RIO kinase, conserved site
JU258_g16203.t1	IPR002900	Domain of unknown function DUF38/FTH, Caenorhabditis species
JU258_g16203.t1	IPR040161	F-box A protein FB224
JU258_g19555.t2	IPR000742	EGF-like domain
JU258_g5382.t1	IPR018247	EF-Hand 1, calcium-binding site
JU258_g5382.t1	IPR002048	EF-hand domain
JU258_g5382.t1	IPR011992	EF-hand domain pair
JU258_g22116.t1	IPR016187	C-type lectin fold
JU258_g18980.t1	IPR006254	Isocitrate lyase
JU258_g18980.t1	IPR048355	Malate synthase, C-terminal domain
JU258_g18980.t1	IPR040442	Pyruvate kinase-like domain superfamily
JU258_g18980.t1	IPR011076	Malate synthase superfamily
JU258_g18980.t1	IPR018523	Isocitrate lyase/phosphorylmutase, conserved site
JU258_g18980.t1	IPR048356	Malate synthase, N-terminal domain
JU258_g18980.t1	IPR015813	Pyruvate/Phosphoenolpyruvate kinase-like domain superfamily
JU258_g18980.t1	IPR039556	ICL/PEPM domain
JU258_g18980.t1	IPR046363	Malate synthase, N-terminal and TIM-barrel domains
JU258_g18980.t1	IPR001465	Malate synthase, TIM barrel domain
JU258_g18980.t1	IPR044856	Malate synthase, C-terminal superfamily
JU258_g4638.t1	IPR016186	C-type lectin-like/link domain superfamily
JU258_g4638.t1	IPR035914	Spermadhesin, CUB domain superfamily
JU258_g4638.t1	IPR000859	CUB domain
JU258_g4638.t1	IPR016187	C-type lectin fold
JU258_g4638.t1	IPR001304	C-type lectin-like
JU258_g4638.t1	IPR050976	Snake venom C-type lectin-like
JU258_g16113.t1	IPR000276	G protein-coupled receptor, rhodopsin-like
JU258_g16113.t1	IPR017452	GPCR, rhodopsin-like, 7TM
JU258_g16113.t1	IPR019427	7TM GPCR, serpentine receptor class w (Srw)
JU258_g12274.t1	IPR055119	Abnormal cell migration protein 18-like, fibronectin type I domain
JU258_g5147.t1	IPR006202	Neurotransmitter-gated ion-channel ligand-binding domain
JU258_g5147.t1	IPR006201	Neurotransmitter-gated ion-channel
JU258_g5147.t1	IPR036734	Neurotransmitter-gated ion-channel ligand-binding domain superfamily
JU258_g5147.t1	IPR038050	Neuronal acetylcholine receptor
JU258_g4354.t1	IPR014729	Rossmann-like alpha/beta/alpha sandwich fold
JU258_g4354.t1	IPR004821	Cytidyltransferase-like domain
JU258_g4354.t1	IPR045049	Choline-phosphate cytidylyltransferase Pcy1-like
JU258_g6166.t1	IPR036259	MFS transporter superfamily
JU258_g6166.t1	IPR024989	Major facilitator superfamily associated domain
JU258_g6166.t1	IPR051717	Major facilitator superfamily MFSD6
JU258_g7778.t1	IPR056676	Domain of unknown function DUF7774
JU258_g6125.t1	IPR029675	GPI-GalNAc transferase PGAP4
JU258_g4404.t1	IPR021942	Protein of unknown function DUF3557
JU258_g16826.t1	IPR050930	Major Facilitator Superfamily Vesicular Transporter
JU258_g16826.t1	IPR011701	Major facilitator superfamily
JU258_g16826.t1	IPR036259	MFS transporter superfamily
JU258_g16826.t1	IPR020846	Major facilitator superfamily domain
JU258_g22482.t1	IPR053222	Zygotic Embryogenesis-Associated Protein
JU258_g22482.t1	IPR001810	F-box domain
JU258_g14806.t1	IPR047173	STE20-related kinase adapter protein alpha/beta-like
JU258_g14806.t1	IPR000719	Protein kinase domain
JU258_g14806.t1	IPR011009	Protein kinase-like domain superfamily
JU258_g13144.t1	IPR011009	Protein kinase-like domain superfamily
JU258_g7317.t1	IPR001810	F-box domain
JU258_g7317.t1	IPR040161	F-box A protein FB224
JU258_g7317.t1	IPR002900	Domain of unknown function DUF38/FTH, Caenorhabditis species
JU258_g7317.t1	IPR041426	Mos1 transposase, HTH domain
JU258_g6672.t3	IPR011598	Myc-type, basic helix-loop-helix (bHLH) domain
JU258_g6672.t3	IPR036638	Helix-loop-helix DNA-binding domain superfamily
JU258_g6672.t3	IPR052207	Max-like/E-box-binding transcription factors
JU258_g5900.t1	IPR013126	Heat shock protein 70 family
JU258_g5900.t1	IPR029047	Heat shock protein 70kD, peptide-binding domain superfamily
JU258_g5900.t1	IPR029048	Heat shock protein 70kD, C-terminal domain superfamily
JU258_g5900.t1	IPR043129	ATPase, nucleotide binding domain
JU258_g5900.t1	IPR018181	Heat shock protein 70, conserved site
JU258_g5900.t1	IPR042050	Endoplasmic reticulum chaperone BIP, nucleotide-binding domain
JU258_g7713.t1	IPR042470	RecQ mediated genome instability protein, N-terminal OB-fold domain superfamily
JU258_g7713.t1	IPR049363	RMI1, N-terminal domain
JU258_g7713.t1	IPR013894	RecQ mediated genome instability protein 1, OB-fold domain
JU258_g6400.t1	IPR029048	Heat shock protein 70kD, C-terminal domain superfamily
JU258_g6400.t1	IPR013126	Heat shock protein 70 family
JU258_g6400.t1	IPR029047	Heat shock protein 70kD, peptide-binding domain superfamily
JU258_g6400.t1	IPR018181	Heat shock protein 70, conserved site
JU258_g6400.t1	IPR043129	ATPase, nucleotide binding domain
JU258_g21232.t1	IPR036047	F-box-like domain superfamily
JU258_g21232.t1	IPR001810	F-box domain
JU258_g21232.t1	IPR002900	Domain of unknown function DUF38/FTH, Caenorhabditis species
JU258_g21232.t1	IPR040161	F-box A protein FB224
JU258_g1607.t1	IPR031319	Alpha-amylase, C-terminal domain
JU258_g1607.t1	IPR006048	Alpha-amylase/branching enzyme, C-terminal all beta
JU258_g1607.t1	IPR017853	Glycoside hydrolase superfamily
JU258_g1607.t1	IPR013780	Glycosyl hydrolase, all-beta
JU258_g1607.t1	IPR006047	Glycosyl hydrolase family 13, catalytic domain
JU258_g1607.t1	IPR006046	Alpha amylase
JU258_g12524.t1	IPR027417	P-loop containing nucleoside triphosphate hydrolase
JU258_g12524.t1	IPR035647	EF-G domain III/V-like
JU258_g12524.t1	IPR000640	Elongation factor EFG, domain V-like
JU258_g12524.t1	IPR000795	Translational (tr)-type GTP-binding domain
JU258_g12524.t1	IPR014721	Small ribosomal subunit protein uS5 domain 2-type fold, subgroup
JU258_g12524.t1	IPR020568	Ribosomal protein uS5 domain 2-type superfamily
JU258_g12524.t1	IPR044121	Snu114, GTP-binding domain
JU258_g12524.t1	IPR005517	Translation elongation factor EFG/EF2, domain IV
JU258_g12524.t1	IPR035655	116kDa U5 small nuclear ribonucleoprotein component, C-terminal
JU258_g12524.t1	IPR004161	Translation elongation factor EFTu-like, domain 2
JU258_g12524.t1	IPR009000	Translation protein, beta-barrel domain superfamily
JU258_g12524.t1	IPR031950	116kDa U5 small nuclear ribonucleoprotein component, N-terminal
JU258_g7474.t1	IPR003959	ATPase, AAA-type, core
JU258_g7474.t1	IPR015342	Peroxisomal ATPase PEX1, N-terminal C-lobe
JU258_g7474.t1	IPR029067	CDC48 domain 2-like superfamily
JU258_g7474.t1	IPR027417	P-loop containing nucleoside triphosphate hydrolase
JU258_g7474.t1	IPR003593	AAA+ ATPase domain
JU258_g7946.t1	IPR004843	Calcineurin-like, phosphoesterase domain
JU258_g7946.t1	IPR029052	Metallo-dependent phosphatase-like
JU258_g7946.t1	IPR007708	Lariat debranching enzyme, C-terminal
JU258_g7946.t1	IPR041816	Lariat debranching enzyme, N-terminal metallophosphatase domain
JU258_g8970.t1	IPR012435	TMEM144
JU258_g8970.t1	IPR010651	Sugar transport protein
JU258_g8970.t1	IPR037185	Multidrug transporter EmrE superfamily
JU258_g2342.t1	IPR010376	Gamma-butyrobetaine hydroxylase-like, N-terminal
JU258_g2342.t1	IPR003819	TauD/TfdA-like domain
JU258_g2342.t1	IPR012776	Trimethyllysine dioxygenase
JU258_g2342.t1	IPR050411	Alpha-ketoglutarate-dependent hydroxylases
JU258_g2342.t1	IPR042098	Taurine dioxygenase TauD-like superfamily
JU258_g2342.t1	IPR038492	GBBH-like, N-terminal domain superfamily
JU258_g12454.t1	IPR051341	Zyg-11-related ubiquitin ligase adapter protein
JU258_g12454.t1	IPR016024	Armadillo-type fold
JU258_g12454.t1	IPR032675	Leucine-rich repeat domain superfamily
JU258_g12454.t1	IPR056845	Zer-1-like, leucine-rich repeats region
JU258_g17951.t2	IPR050274	Nuclear hormone receptor family NR2 subfamily
JU258_g17951.t2	IPR001628	Zinc finger, nuclear hormone receptor-type
JU258_g17951.t2	IPR035500	Nuclear hormone receptor-like domain superfamily
JU258_g17951.t2	IPR013088	Zinc finger, NHR/GATA-type
JU258_g2825.t1	IPR034596	Large ribosomal subunit protein mL52
JU258_g17821.t1	IPR002110	Ankyrin repeat
JU258_g17821.t1	IPR036770	Ankyrin repeat-containing domain superfamily
JU258_g1258.t1	IPR016186	C-type lectin-like/link domain superfamily
JU258_g1258.t1	IPR000859	CUB domain
JU258_g1258.t1	IPR035914	Spermadhesin, CUB domain superfamily
JU258_g1258.t1	IPR001304	C-type lectin-like
JU258_g1258.t1	IPR016187	C-type lectin fold
JU258_g1258.t1	IPR053119	Cubilin domain-containing protein
JU258_g18179.t1	IPR038765	Papain-like cysteine peptidase superfamily
JU258_g5277.t1	IPR038526	Large ribosomal subunit protein eL22 superfamily
JU258_g5277.t1	IPR002671	Large ribosomal subunit protein eL22
JU258_g5013.t2	IPR045875	Nuclear transport factor 2
JU258_g5013.t2	IPR002075	Nuclear transport factor 2 domain
JU258_g5013.t2	IPR032710	NTF2-like domain superfamily
JU258_g5013.t2	IPR018222	Nuclear transport factor 2, eukaryote
JU258_g21718.t1	IPR036706	Vitelline membrane outer layer protein I (VOMI) superfamily
JU258_g2650.t1	IPR035274	Protein of unknown function DUF5352
JU258_g16972.t1	IPR040441	Cilia- and flagella-associated protein 20/CFAP20DC
JU258_g16972.t1	IPR007714	CFA20 domain
JU258_g1549.t1	IPR032675	Leucine-rich repeat domain superfamily
JU258_g2962.t1	IPR001452	SH3 domain
JU258_g2962.t1	IPR036770	Ankyrin repeat-containing domain superfamily
JU258_g2962.t1	IPR002110	Ankyrin repeat
JU258_g2962.t1	IPR036028	SH3-like domain superfamily
JU258_g4695.t1	IPR000536	Nuclear hormone receptor, ligand-binding domain
JU258_g4695.t1	IPR013088	Zinc finger, NHR/GATA-type
JU258_g4695.t1	IPR001628	Zinc finger, nuclear hormone receptor-type
JU258_g4695.t1	IPR035500	Nuclear hormone receptor-like domain superfamily
JU258_g4695.t1	IPR050274	Nuclear hormone receptor family NR2 subfamily
JU258_g4695.t1	IPR049636	Hepatocyte nuclear factor 4-like, DNA-binding domain
JU258_g4695.t1	IPR001723	Nuclear hormone receptor
JU258_g14146.t1	IPR019425	7TM GPCR, serpentine receptor class t (Srt)
JU258_g3529.t1	IPR036396	Cytochrome P450 superfamily
JU258_g3529.t1	IPR017972	Cytochrome P450, conserved site
JU258_g3529.t1	IPR002401	Cytochrome P450, E-class, group I
JU258_g3529.t1	IPR001128	Cytochrome P450
JU258_g9785.t2	IPR014746	Glutamine synthetase/guanido kinase, catalytic domain
JU258_g9785.t2	IPR022414	ATP:guanido phosphotransferase, catalytic domain
JU258_g9785.t2	IPR022413	ATP:guanido phosphotransferase, N-terminal
JU258_g9785.t2	IPR022415	ATP:guanido phosphotransferase active site
JU258_g9785.t2	IPR000749	ATP:guanido phosphotransferase
JU258_g9785.t2	IPR036802	ATP:guanido phosphotransferase, N-terminal domain superfamily
JU258_g15586.t1	IPR052667	E3 ubiquitin-protein ligase RING-type
JU258_g15586.t1	IPR013083	Zinc finger, RING/FYVE/PHD-type
JU258_g15586.t1	IPR001841	Zinc finger, RING-type
JU258_g15586.t1	IPR017907	Zinc finger, RING-type, conserved site
JU258_g2314.t1	IPR016135	Ubiquitin-conjugating enzyme/RWD-like
JU258_g2314.t1	IPR000608	Ubiquitin-conjugating (UBC), catalytic core domain
JU258_g2314.t1	IPR050113	Ubiquitin-conjugating enzyme
JU258_g5920.t1	IPR029058	Alpha/Beta hydrolase fold
JU258_g5920.t1	IPR050261	FrsA esterase
JU258_g5920.t1	IPR002925	Dienelactone hydrolase
JU258_g12097.t1	IPR001506	Peptidase M12A
JU258_g12097.t1	IPR003582	ShKT domain
JU258_g12097.t1	IPR006026	Peptidase, metallopeptidase
JU258_g12097.t1	IPR034035	Astacin-like metallopeptidase domain
JU258_g12097.t1	IPR024079	Metallopeptidase, catalytic domain superfamily
JU258_g11109.t1	IPR004567	Type II pantothenate kinase
JU258_g11109.t1	IPR043129	ATPase, nucleotide binding domain
JU258_g11109.t1	IPR035073	At2g17340, three-helix bundle domain
JU258_g11109.t1	IPR036075	Damage-control phosphatase ARMT1-like, metal-binding domain superfamily
JU258_g11109.t1	IPR015844	Pantothenate kinase, acetyl-CoA regulated, two-domain type
JU258_g11109.t1	IPR002791	Damage-control phosphatase ARMT1-like, metal-binding domain
JU258_g7674.t1	IPR041870	Endoplasmic reticulum resident protein 44, first TRX-like domain b
JU258_g7674.t1	IPR013766	Thioredoxin domain
JU258_g7674.t1	IPR052643	Endoplasmic reticulum resident protein 44
JU258_g7674.t1	IPR036249	Thioredoxin-like superfamily
JU258_g7674.t1	IPR041862	Endoplasmic reticulum resident protein 44, second TRX-like domain b
JU258_g18342.t1	IPR003280	Two pore domain potassium channel
JU258_g18342.t1	IPR013099	Potassium channel domain
JU258_g9818.t1	IPR039116	Coiled-coil domain-containing protein 93
JU258_g9818.t1	IPR048747	CCDC93, N-terminal domain
JU258_g7500.t1	IPR045108	Thioredoxin domain-containing protein 17-like
JU258_g7500.t1	IPR010357	Thioredoxin domain-containing protein 17-like domain
JU258_g7500.t1	IPR036249	Thioredoxin-like superfamily
JU258_g8163.t1	IPR002486	Nematode cuticle collagen, N-terminal
JU258_g2082.t1	IPR002486	Nematode cuticle collagen, N-terminal
JU258_g9542.t2	IPR002544	FMRFamide-related peptide-like
JU258_g20598.t1	IPR036396	Cytochrome P450 superfamily
JU258_g20598.t1	IPR002401	Cytochrome P450, E-class, group I
JU258_g20598.t1	IPR001128	Cytochrome P450
JU258_g20598.t1	IPR050196	Cytochrome P450 Monooxygenases
JU258_g20598.t1	IPR017972	Cytochrome P450, conserved site
JU258_g19362.t2	IPR001304	C-type lectin-like
JU258_g19362.t2	IPR016186	C-type lectin-like/link domain superfamily
JU258_g19362.t2	IPR006583	PAN-3 domain
JU258_g19362.t2	IPR016187	C-type lectin fold
JU258_g5168.t1	IPR002999	Tudor domain
JU258_g5168.t1	IPR035437	SNase-like, OB-fold superfamily
JU258_g5168.t1	IPR016071	Staphylococcal nuclease (SNase-like), OB-fold
JU258_g5168.t1	IPR047386	Tudor domain-containing protein 11, Tudor domain
JU258_g5168.t1	IPR016685	RNA-induced silencing complex, nuclease component Tudor-SN
JU258_g8303.t1	IPR029033	Histidine phosphatase superfamily
JU258_g8303.t1	IPR050645	Histidine Acid Phosphatase
JU258_g8303.t1	IPR000560	Histidine phosphatase superfamily, clade-2
JU258_g8303.t1	IPR033379	Histidine acid phosphatase active site
JU258_g10261.t1	IPR047129	Serine/Threonine protein phosphatase PP2A-like
JU258_g10261.t1	IPR006186	Serine/threonine-specific protein phosphatase/bis(5-nucleosyl)-tetraphosphatase
JU258_g10261.t1	IPR029052	Metallo-dependent phosphatase-like
JU258_g10261.t1	IPR004843	Calcineurin-like, phosphoesterase domain
JU258_g14780.t1	IPR011333	SKP1/BTB/POZ domain superfamily
JU258_g14780.t1	IPR016897	S-phase kinase-associated protein 1
JU258_g14780.t1	IPR016073	SKP1 component, POZ domain
JU258_g14780.t1	IPR001232	S-phase kinase-associated protein 1-like
JU258_g4436.t1	IPR007767	Protein of unknown function DUF684
JU258_g4439.t1	IPR007767	Protein of unknown function DUF684
JU258_g3467.t1	IPR001040	Translation Initiation factor eIF- 4e
JU258_g3467.t1	IPR023398	Translation Initiation factor eIF- 4e-like
JU258_g3467.t1	IPR019770	Eukaryotic translation initiation factor 4E (eIF-4E), conserved site
JU258_g3203.t1	IPR000552	Large ribosomal subunit protein eL42
JU258_g3203.t1	IPR011332	Zinc-binding ribosomal protein
JU258_g3203.t1	IPR053708	Eukaryotic Ribosomal Large Subunit eL42
JU258_g3276.t1	IPR000387	Tyrosine-specific protein phosphatases domain
JU258_g3276.t1	IPR000242	Tyrosine-specific protein phosphatase, PTPase domain
JU258_g3276.t1	IPR029021	Protein-tyrosine phosphatase-like
JU258_g3276.t1	IPR003595	Protein-tyrosine phosphatase, catalytic
JU258_g4280.t1	IPR004842	SLC12A transporter family
JU258_g4280.t1	IPR004841	Amino acid permease/ SLC12A domain
JU258_g4280.t1	IPR018491	SLC12A transporter, C-terminal
JU258_g5006.t3	IPR019334	Transmembrane protein 170
JU258_g8608.t1	IPR013892	Cytochrome c oxidase biogenesis protein Cmc1-like
JU258_g20681.t1	IPR011547	SLC26A/SulP transporter domain
JU258_g20681.t1	IPR002645	STAS domain
JU258_g20681.t1	IPR036513	STAS domain superfamily
JU258_g20681.t1	IPR001902	SLC26A/SulP transporter
JU258_g2718.t1	IPR050122	Receptor Tyrosine Kinase
JU258_g2718.t1	IPR001245	Serine-threonine/tyrosine-protein kinase, catalytic domain
JU258_g2718.t1	IPR000719	Protein kinase domain
JU258_g2718.t1	IPR011009	Protein kinase-like domain superfamily
JU258_g2718.t1	IPR008266	Tyrosine-protein kinase, active site
JU258_g2718.t1	IPR020635	Tyrosine-protein kinase, catalytic domain
JU258_g2718.t1	IPR017441	Protein kinase, ATP binding site
JU258_g18262.t2	IPR001206	Diacylglycerol kinase, catalytic domain
JU258_g18262.t2	IPR016064	NAD kinase/diacylglycerol kinase-like domain superfamily
JU258_g18262.t2	IPR045363	Ceramide kinase, C-terminal domain
JU258_g18262.t2	IPR017438	Inorganic polyphosphate/ATP-NAD kinase, N-terminal
JU258_g18262.t2	IPR050187	Lipid Phosphate Formation and Regulation
JU258_g3262.t1	IPR007704	GPI mannosyltransferase 1
JU258_g11050.t1	IPR029058	Alpha/Beta hydrolase fold
JU258_g11050.t1	IPR019819	Carboxylesterase type B, conserved site
JU258_g11050.t1	IPR051093	Neuroligin and Bile salt-activated lipase
JU258_g11050.t1	IPR002018	Carboxylesterase, type B
JU258_g18102.t1	IPR023192	TGS-like domain superfamily
JU258_g18102.t1	IPR027417	P-loop containing nucleoside triphosphate hydrolase
JU258_g18102.t1	IPR006073	GTP binding domain
JU258_g18102.t1	IPR031167	OBG-type guanine nucleotide-binding (G) domain
JU258_g18102.t1	IPR004095	TGS
JU258_g18102.t1	IPR004396	Ribosome-binding ATPase YchF/Obg-like ATPase 1
JU258_g18102.t1	IPR041706	YchF, N-terminal
JU258_g18102.t1	IPR013029	YchF, C-terminal domain
JU258_g18102.t1	IPR012675	Beta-grasp domain superfamily
JU258_g18102.t1	IPR012676	TGS-like
JU258_g11299.t2	IPR053079	SPS2 domain-containing protein
JU258_g11299.t2	IPR036941	Receptor L-domain superfamily
JU258_g11299.t2	IPR000494	Receptor L-domain
JU258_g11505.t1	IPR017452	GPCR, rhodopsin-like, 7TM
JU258_g11505.t1	IPR019430	7TM GPCR, serpentine receptor class x (Srx)
JU258_g13808.t1	IPR017904	ADF/Cofilin
JU258_g13808.t1	IPR029006	ADF-H/Gelsolin-like domain superfamily
JU258_g13808.t1	IPR002108	Actin-depolymerising factor homology domain
JU258_g2176.t2	IPR050344	Peptidase M1 family aminopeptidases
JU258_g2176.t2	IPR042097	Aminopeptidase N-like , N-terminal domain superfamliy
JU258_g2176.t2	IPR045357	Aminopeptidase N-like , N-terminal domain
JU258_g2176.t2	IPR001930	Peptidase M1, alanine aminopeptidase/leukotriene A4 hydrolase
JU258_g19096.t2	IPR008164	Repeat of unknown function XGLTT
JU258_g21243.t1	IPR021942	Protein of unknown function DUF3557
JU258_g20116.t1	IPR000536	Nuclear hormone receptor, ligand-binding domain
JU258_g20116.t1	IPR001628	Zinc finger, nuclear hormone receptor-type
JU258_g20116.t1	IPR035500	Nuclear hormone receptor-like domain superfamily
JU258_g20116.t1	IPR049636	Hepatocyte nuclear factor 4-like, DNA-binding domain
JU258_g20116.t1	IPR013088	Zinc finger, NHR/GATA-type
JU258_g20116.t1	IPR001723	Nuclear hormone receptor
JU258_g20116.t1	IPR052496	Orphan Nuclear Receptor
JU258_g10680.t1	IPR009018	Signal recognition particle, SRP9/SRP14 subunit
JU258_g10680.t1	IPR003210	Signal recognition particle, SRP14 subunit
JU258_g15441.t1	IPR016130	Protein-tyrosine phosphatase, active site
JU258_g15441.t1	IPR003595	Protein-tyrosine phosphatase, catalytic
JU258_g15441.t1	IPR000242	Tyrosine-specific protein phosphatase, PTPase domain
JU258_g15441.t1	IPR029021	Protein-tyrosine phosphatase-like
JU258_g15441.t1	IPR000387	Tyrosine-specific protein phosphatases domain
JU258_g15441.t1	IPR003125	Domain of unknown function WSN
JU258_g16039.t1	IPR027417	P-loop containing nucleoside triphosphate hydrolase
JU258_g16039.t1	IPR005225	Small GTP-binding domain
JU258_g16039.t1	IPR001806	Small GTPase
JU258_g16039.t1	IPR050209	Rab GTPases family involved in membrane trafficking
JU258_g18609.t1	IPR002486	Nematode cuticle collagen, N-terminal
JU258_g19515.t1	IPR001380	Large ribosomal subunit protein eL13
JU258_g19515.t1	IPR018256	Large ribosomal subunit protein eL13, conserved site
JU258_g13470.t1	IPR019425	7TM GPCR, serpentine receptor class t (Srt)
JU258_g13473.t1	IPR019425	7TM GPCR, serpentine receptor class t (Srt)
JU258_g16425.t1	IPR001810	F-box domain
JU258_g16425.t1	IPR012885	Sdz-33, F-box domain
JU258_g19242.t1	IPR001128	Cytochrome P450
JU258_g19242.t1	IPR002401	Cytochrome P450, E-class, group I
JU258_g19242.t1	IPR036396	Cytochrome P450 superfamily
JU258_g19242.t1	IPR017972	Cytochrome P450, conserved site
JU258_g19242.t1	IPR050705	Cytochrome P450 3A
JU258_g9386.t1	IPR036259	MFS transporter superfamily
JU258_g9386.t1	IPR020846	Major facilitator superfamily domain
JU258_g9386.t1	IPR011701	Major facilitator superfamily
JU258_g9386.t1	IPR000849	Sugar phosphate transporter
JU258_g2224.t1	IPR029162	TRP-interacting helix, InaF motif
JU258_g6903.t1	IPR025958	SID1 transmembrane family
JU258_g1094.t1	IPR051041	FMRFamide-related neuropeptide
JU258_g1094.t1	IPR002544	FMRFamide-related peptide-like
JU258_g18509.t1	IPR018817	7TM GPCR, serpentine receptor class z (Srz)
JU258_g18512.t1	IPR018817	7TM GPCR, serpentine receptor class z (Srz)
JU258_g3306.t1	IPR029021	Protein-tyrosine phosphatase-like
JU258_g3306.t1	IPR000242	Tyrosine-specific protein phosphatase, PTPase domain
JU258_g3306.t1	IPR003595	Protein-tyrosine phosphatase, catalytic
JU258_g3306.t1	IPR000387	Tyrosine-specific protein phosphatases domain
JU258_g12701.t1	IPR050087	8-amino-7-oxononanoate synthase class-II
JU258_g12701.t1	IPR004839	Aminotransferase, class I/classII, large domain
JU258_g12701.t1	IPR015421	Pyridoxal phosphate-dependent transferase, major domain
JU258_g12701.t1	IPR015424	Pyridoxal phosphate-dependent transferase
JU258_g16059.t1	IPR051152	Caenorhabditis elegans Orphan Nuclear Receptors
JU258_g16059.t1	IPR000536	Nuclear hormone receptor, ligand-binding domain
JU258_g16059.t1	IPR001628	Zinc finger, nuclear hormone receptor-type
JU258_g16059.t1	IPR049636	Hepatocyte nuclear factor 4-like, DNA-binding domain
JU258_g16059.t1	IPR013088	Zinc finger, NHR/GATA-type
JU258_g16059.t1	IPR035500	Nuclear hormone receptor-like domain superfamily
JU258_g19146.t1	IPR053222	Zygotic Embryogenesis-Associated Protein
JU258_g19146.t1	IPR012885	Sdz-33, F-box domain
JU258_g20793.t1	IPR036361	SAP domain superfamily
JU258_g20793.t1	IPR019345	ARMET, C-terminal
JU258_g20793.t1	IPR045332	ARMET, N-terminal
JU258_g20793.t1	IPR045333	ARMET-like
JU258_g10176.t1	IPR036860	SH2 domain superfamily
JU258_g10176.t1	IPR017441	Protein kinase, ATP binding site
JU258_g10176.t1	IPR035849	Fes/Fps/Fer, SH2 domain
JU258_g10176.t1	IPR020635	Tyrosine-protein kinase, catalytic domain
JU258_g10176.t1	IPR000980	SH2 domain
JU258_g10176.t1	IPR008266	Tyrosine-protein kinase, active site
JU258_g10176.t1	IPR011009	Protein kinase-like domain superfamily
JU258_g10176.t1	IPR000719	Protein kinase domain
JU258_g10176.t1	IPR001245	Serine-threonine/tyrosine-protein kinase, catalytic domain
JU258_g10176.t1	IPR050198	Non-receptor tyrosine kinases involved in cell signaling
JU258_g1877.t2	IPR027417	P-loop containing nucleoside triphosphate hydrolase
JU258_g1877.t2	IPR041685	Endonuclease GajA/Old nuclease/RecF-like, AAA domain
JU258_g1877.t2	IPR013134	RAD50, zinc hook
JU258_g1877.t2	IPR004584	DNA repair protein Rad50, eukaryotes
JU258_g2884.t2	IPR036935	Large ribosomal subunit protein bL9, N-terminal domain superfamily
JU258_g2884.t2	IPR000244	Large ribosomal subunit protein bL9
JU258_g2884.t2	IPR020070	Large ribosomal subunit protein bL9, N-terminal
JU258_g2884.t2	IPR009027	Large ribosomal subunit protein bL9/RNase H1, N-terminal
JU258_g392.t1	IPR002018	Carboxylesterase, type B
JU258_g392.t1	IPR029058	Alpha/Beta hydrolase fold
JU258_g392.t1	IPR043187	Esterase CM06B1-like
JU258_g392.t1	IPR019826	Carboxylesterase type B, active site
JU258_g9519.t1	IPR051072	Voltage-dependent calcium channel gamma subunit
JU258_g12624.t1	IPR006578	MADF domain
JU258_g12624.t1	IPR039353	Transcription factor Adf-1
JU258_g19904.t1	IPR002674	Large ribosomal subunit protein eL43
JU258_g19904.t1	IPR011332	Zinc-binding ribosomal protein
JU258_g19904.t1	IPR011331	Large ribosomal subunit protein eL37/eL43
JU258_g15258.t1	IPR036291	NAD(P)-binding domain superfamily
JU258_g15258.t1	IPR000304	Pyrroline-5-carboxylate reductase-like
JU258_g15258.t1	IPR028939	Pyrroline-5-carboxylate reductase, catalytic, N-terminal
JU258_g15258.t1	IPR008927	6-phosphogluconate dehydrogenase-like, C-terminal domain superfamily
JU258_g15258.t1	IPR029036	Pyrroline-5-carboxylate reductase, dimerisation domain
JU258_g372.t1	IPR036734	Neurotransmitter-gated ion-channel ligand-binding domain superfamily
JU258_g9040.t1	IPR011701	Major facilitator superfamily
JU258_g9040.t1	IPR020846	Major facilitator superfamily domain
JU258_g9040.t1	IPR036259	MFS transporter superfamily
JU258_g927.t1	IPR048912	Beta-galactosidase 1-like , first all-beta domain
JU258_g927.t1	IPR008979	Galactose-binding-like domain superfamily
JU258_g927.t1	IPR001944	Glycoside hydrolase, family 35
JU258_g927.t1	IPR026283	Beta-galactosidase 1-like
JU258_g927.t1	IPR048913	Beta-galactosidase, galactose-binding domain
JU258_g927.t1	IPR031330	Glycoside hydrolase 35, catalytic domain
JU258_g927.t1	IPR017853	Glycoside hydrolase superfamily
JU258_g14004.t1	IPR016055	Alpha-D-phosphohexomutase, alpha/beta/alpha I/II/III
JU258_g14004.t1	IPR016657	Phosphoacetylglucosamine mutase
JU258_g14004.t1	IPR016066	Alpha-D-phosphohexomutase, conserved site
JU258_g14004.t1	IPR049023	Phosphoacetylglucosamine mutase AMG1, domain II
JU258_g14004.t1	IPR005844	Alpha-D-phosphohexomutase, alpha/beta/alpha domain I
JU258_g14004.t1	IPR049022	Phosphoacetylglucosamine mutase AMG1, domain III
JU258_g14004.t1	IPR005843	Alpha-D-phosphohexomutase, C-terminal
JU258_g14004.t1	IPR036900	Alpha-D-phosphohexomutase, C-terminal domain superfamily
JU258_g15183.t1	IPR016187	C-type lectin fold
JU258_g15183.t1	IPR001304	C-type lectin-like
JU258_g15183.t1	IPR016186	C-type lectin-like/link domain superfamily
JU258_g18203.t1	IPR006342	Methyltransferase FkbM
JU258_g18203.t1	IPR026913	Probable methyltransferase-like protein 24
JU258_g18203.t1	IPR029063	S-adenosyl-L-methionine-dependent methyltransferase superfamily
JU258_g1938.t1	IPR017892	Protein kinase, C-terminal
JU258_g1938.t1	IPR011009	Protein kinase-like domain superfamily
JU258_g1938.t1	IPR014376	Protein kinase C, delta/epsilon/eta/theta types
JU258_g1938.t1	IPR002219	Protein kinase C-like, phorbol ester/diacylglycerol-binding domain
JU258_g1938.t1	IPR000961	AGC-kinase, C-terminal
JU258_g1938.t1	IPR008271	Serine/threonine-protein kinase, active site
JU258_g1938.t1	IPR000719	Protein kinase domain
JU258_g1938.t1	IPR034669	Novel protein kinase C epsilon, catalytic domain
JU258_g1938.t1	IPR046349	C1-like domain superfamily
JU258_g1938.t1	IPR020454	Diacylglycerol/phorbol-ester binding
JU258_g1938.t1	IPR017441	Protein kinase, ATP binding site
JU258_g596.t1	IPR008936	Rho GTPase activation protein
JU258_g596.t1	IPR000198	Rho GTPase-activating protein domain
JU258_g596.t1	IPR042869	Rho GTPase-activating protein 11
JU258_g17520.t1	IPR004148	BAR domain
JU258_g17520.t1	IPR027267	AH/BAR domain superfamily
JU258_g9155.t2	IPR008162	Inorganic pyrophosphatase
JU258_g9155.t2	IPR036649	Inorganic pyrophosphatase superfamily
JU258_g6311.t1	IPR012984	PROCT domain
JU258_g6311.t1	IPR000555	JAB1/MPN/MOV34 metalloenzyme domain
JU258_g6311.t1	IPR037518	MPN domain
JU258_g6311.t1	IPR019582	RNA recognition motif, spliceosomal PrP8
JU258_g6311.t1	IPR027652	Pre-mRNA-processing-splicing factor 8
JU258_g6311.t1	IPR019580	Pre-mRNA-processing-splicing factor 8, U6-snRNA-binding
JU258_g6311.t1	IPR021983	PRP8 domain IV core
JU258_g6311.t1	IPR012337	Ribonuclease H-like superfamily
JU258_g6311.t1	IPR012591	PRO8NT domain
JU258_g6311.t1	IPR042516	Pre-mRNA-processing-splicing factor 8, U5-snRNA-binding domain superfamily
JU258_g6311.t1	IPR012592	PROCN domain
JU258_g6311.t1	IPR019581	Pre-mRNA-processing-splicing factor 8, U5-snRNA-binding
JU258_g6311.t1	IPR043173	Prp8 RNase domain IV, fingers region
JU258_g6311.t1	IPR043172	Prp8 RNase domain IV, palm region
JU258_g21103.t1	IPR009853	Protein of unknown function DUF1412
JU258_g561.t1	IPR032710	NTF2-like domain superfamily
JU258_g561.t1	IPR027843	Domain of unknown function DUF4440
JU258_g20036.t1	IPR003527	Mitogen-activated protein (MAP) kinase, conserved site
JU258_g20036.t1	IPR000719	Protein kinase domain
JU258_g20036.t1	IPR050117	Mitogen-activated protein (MAP) kinase
JU258_g20036.t1	IPR008271	Serine/threonine-protein kinase, active site
JU258_g20036.t1	IPR011009	Protein kinase-like domain superfamily
JU258_g20036.t1	IPR008351	Mitogen-activated protein (MAP) kinase, JNK
JU258_g3754.t1	IPR052501	Alpha-1-2 Fucosyltransferase
JU258_g3754.t1	IPR002516	Glycosyl transferase, family 11
JU258_g6309.t1	IPR000300	Inositol polyphosphate-related phosphatase
JU258_g6309.t1	IPR041611	SKICH domain
JU258_g6309.t1	IPR036691	Endonuclease/exonuclease/phosphatase superfamily
JU258_g6309.t1	IPR046985	Inositol 5-phosphatase
JU258_g6081.t1	IPR004151	7TM GPCR, serpentine receptor class e (Sre)
JU258_g3762.t1	IPR019428	7TM GPCR, serpentine receptor class r (Str)
JU258_g7085.t1	IPR039542	Endoplasmic reticulum vesicle transporter, N-terminal
JU258_g7085.t1	IPR045888	Endoplasmic reticulum vesicle transporter
JU258_g7085.t1	IPR012936	Endoplasmic reticulum vesicle transporter, C-terminal
JU258_g1412.t1	IPR039039	RAI1-like family
JU258_g1412.t1	IPR013961	RAI1-like
JU258_g418.t1	IPR004951	Protein of unknown function DUF268, Caenorhabditis species
JU258_g8035.t1	IPR001841	Zinc finger, RING-type
JU258_g8035.t1	IPR017907	Zinc finger, RING-type, conserved site
JU258_g8035.t1	IPR013083	Zinc finger, RING/FYVE/PHD-type
JU258_g8035.t1	IPR052667	E3 ubiquitin-protein ligase RING-type
JU258_g12179.t1	IPR027843	Domain of unknown function DUF4440
JU258_g12179.t1	IPR032710	NTF2-like domain superfamily
JU258_g9469.t1	IPR040384	Orcokinin peptides type A/B
JU258_g4470.t1	IPR001577	Peptidase M8, leishmanolysin
JU258_g9186.t1	IPR029021	Protein-tyrosine phosphatase-like
JU258_g9186.t1	IPR000242	Tyrosine-specific protein phosphatase, PTPase domain
JU258_g9186.t1	IPR000387	Tyrosine-specific protein phosphatases domain
JU258_g9186.t1	IPR003595	Protein-tyrosine phosphatase, catalytic
JU258_g17485.t1	IPR001372	Dynein light chain, type 1/2
JU258_g17485.t1	IPR037177	Dynein light chain superfamily
JU258_g10235.t1	IPR001810	F-box domain
JU258_g10235.t1	IPR002900	Domain of unknown function DUF38/FTH, Caenorhabditis species
JU258_g10235.t1	IPR040161	F-box A protein FB224
JU258_g15021.t1	IPR011990	Tetratricopeptide-like helical domain superfamily
JU258_g15021.t1	IPR049039	Regulator of microtubule dynamics protein 1-3, alpha helical repeats
JU258_g7294.t1	IPR005069	Nucleotide-diphospho-sugar transferase
JU258_g3921.t1	IPR018817	7TM GPCR, serpentine receptor class z (Srz)
JU258_g10111.t1	IPR052797	Regulatory Factors in Gene Expression and Cell Death
JU258_g10111.t1	IPR013087	Zinc finger C2H2-type
JU258_g9215.t1	IPR018499	Tetraspanin/Peripherin
JU258_g9215.t1	IPR000301	Tetraspanin, animals
JU258_g9215.t1	IPR008952	Tetraspanin, EC2 domain superfamily
JU258_g4448.t1	IPR001810	F-box domain
JU258_g4448.t1	IPR053222	Zygotic Embryogenesis-Associated Protein
JU258_g4448.t1	IPR012885	Sdz-33, F-box domain
JU258_g13046.t2	IPR055352	aECM cysteine-cradle domain
JU258_g13167.t1	IPR002602	Domain of unknown function DB
JU258_g16744.t1	IPR008164	Repeat of unknown function XGLTT
JU258_g17629.t1	IPR036179	Immunoglobulin-like domain superfamily
JU258_g17629.t1	IPR007110	Immunoglobulin-like domain
JU258_g17629.t1	IPR036116	Fibronectin type III superfamily
JU258_g17629.t1	IPR003961	Fibronectin type III
JU258_g17629.t1	IPR013783	Immunoglobulin-like fold
JU258_g17629.t1	IPR003599	Immunoglobulin domain subtype
JU258_g17629.t1	IPR013098	Immunoglobulin I-set
JU258_g17629.t1	IPR003598	Immunoglobulin subtype 2
JU258_g17629.t1	IPR013106	Immunoglobulin V-set domain
JU258_g21181.t1	IPR004151	7TM GPCR, serpentine receptor class e (Sre)
JU258_g21619.t1	IPR000884	Thrombospondin type-1 (TSP1) repeat
JU258_g14238.t1	IPR049636	Hepatocyte nuclear factor 4-like, DNA-binding domain
JU258_g14238.t1	IPR000536	Nuclear hormone receptor, ligand-binding domain
JU258_g14238.t1	IPR001628	Zinc finger, nuclear hormone receptor-type
JU258_g14238.t1	IPR035500	Nuclear hormone receptor-like domain superfamily
JU258_g14238.t1	IPR013088	Zinc finger, NHR/GATA-type
JU258_g15818.t1	IPR053220	Nematode receptor-like serpentine class H
JU258_g15818.t1	IPR019422	7TM GPCR, serpentine receptor class h (Srh)
JU258_g20754.t1	IPR007274	Ctr copper transporter
JU258_g19569.t1	IPR027534	Large ribosomal subunit protein P1/P2
JU258_g19569.t1	IPR001859	Large ribosomal subunit protein P1/P2, eukaryotes
JU258_g19569.t1	IPR038716	Large ribosomal subunit protein P1/P2, N-terminal domain
JU258_g19858.t1	IPR037291	Domain of unknown function DUF4139
JU258_g19858.t1	IPR011935	Conserved hypothetical protein CHP02231
JU258_g3853.t1	IPR035500	Nuclear hormone receptor-like domain superfamily
JU258_g3853.t1	IPR013088	Zinc finger, NHR/GATA-type
JU258_g3853.t1	IPR001628	Zinc finger, nuclear hormone receptor-type
JU258_g3853.t1	IPR000536	Nuclear hormone receptor, ligand-binding domain
JU258_g18552.t1	IPR019428	7TM GPCR, serpentine receptor class r (Str)
JU258_g2807.t1	IPR001810	F-box domain
JU258_g2807.t1	IPR001680	WD40 repeat
JU258_g2807.t1	IPR036322	WD40-repeat-containing domain superfamily
JU258_g2807.t1	IPR036047	F-box-like domain superfamily
JU258_g2807.t1	IPR015943	WD40/YVTN repeat-like-containing domain superfamily
JU258_g19190.t1	IPR009072	Histone-fold
JU258_g19190.t1	IPR042225	Negative cofactor 2 complex subunit beta
JU258_g19190.t1	IPR003958	Transcription factor CBF/NF-Y/archaeal histone domain
JU258_g19665.t1	IPR002083	MATH/TRAF domain
JU258_g19665.t1	IPR008974	TRAF-like
JU258_g19271.t1	IPR016197	Chromo-like domain superfamily
JU258_g19271.t1	IPR008676	MRG
JU258_g19271.t1	IPR000953	Chromo/chromo shadow domain
JU258_g19271.t1	IPR025995	RNA binding activity-knot of a chromodomain
JU258_g9557.t1	IPR001152	Beta-thymosin
JU258_g9557.t1	IPR038386	Beta-thymosin superfamily
JU258_g14644.t1	IPR051115	Lysosomal-associated transmembrane transporter
JU258_g5603.t1	IPR001107	Band 7 domain
JU258_g5603.t1	IPR000163	Prohibitin
JU258_g5603.t1	IPR036013	Band 7/SPFH domain superfamily
JU258_g11147.t1	IPR000344	7TM GPCR, serpentine receptor class a (Sra)
JU258_g19989.t1	IPR043968	SGNH domain
JU258_g19989.t1	IPR050879	Acyltransferase 3
JU258_g19989.t1	IPR002656	Acyltransferase 3 domain
JU258_g20244.t1	IPR006954	Moulting cycle mlt-10-like
JU258_g2716.t1	IPR029070	Chitinase insertion domain superfamily
JU258_g2716.t1	IPR001223	Glycoside hydrolase family 18, catalytic domain
JU258_g2716.t1	IPR011583	Chitinase II/V-like, catalytic domain
JU258_g2716.t1	IPR017853	Glycoside hydrolase superfamily
JU258_g14841.t1	IPR040161	F-box A protein FB224
JU258_g14841.t1	IPR002900	Domain of unknown function DUF38/FTH, Caenorhabditis species
JU258_g19967.t1	IPR001304	C-type lectin-like
JU258_g19967.t1	IPR055578	Domain of unknown function DUF7154
JU258_g19967.t1	IPR016186	C-type lectin-like/link domain superfamily
JU258_g19967.t1	IPR016187	C-type lectin fold
JU258_g663.t1	IPR022284	Glycerol-3-phosphate O-acyltransferase/Dihydroxyacetone phosphate acyltransferase
JU258_g663.t1	IPR002123	Phospholipid/glycerol acyltransferase
JU258_g663.t1	IPR045520	GPAT/DHAPAT, C-terminal domain
JU258_g663.t1	IPR041728	GPAT/DHAPAT, acyltransferase domain
JU258_g663.t1	IPR028354	Glycerol-3-phosphate acyltransferase, PlsB
JU258_g586.t1	IPR006357	HAD-superfamily hydrolase, subfamily IIA
JU258_g586.t1	IPR023214	HAD superfamily
JU258_g586.t1	IPR006349	2-phosphoglycolate phosphatase, eukaryotic
JU258_g586.t1	IPR036412	HAD-like superfamily
JU258_g7719.t1	IPR000626	Ubiquitin-like domain
JU258_g7719.t1	IPR039732	Ubiquitin-like modifier Hub1/Ubl5
JU258_g7719.t1	IPR029071	Ubiquitin-like domain superfamily
JU258_g2516.t1	IPR026767	Transmembrane protein 151
JU258_g9891.t1	IPR019422	7TM GPCR, serpentine receptor class h (Srh)
JU258_g9891.t1	IPR053220	Nematode receptor-like serpentine class H
JU258_g18793.t1	IPR045071	KH domain-containing BBP-like
JU258_g18793.t1	IPR004087	K Homology domain
JU258_g18793.t1	IPR036612	K Homology domain, type 1 superfamily
JU258_g18793.t1	IPR055256	KHDC4/BBP-like, KH-domain type I
JU258_g14263.t1	IPR006150	Cysteine-rich repeat
JU258_g8663.t1	IPR036920	Large ribosomal subunit protein uL16 superfamily
JU258_g8663.t1	IPR016180	Large ribosomal subunit protein uL16 domain
JU258_g8663.t1	IPR047873	Large ribosomal subunit protein uL16
JU258_g8663.t1	IPR000114	Large ribosomal subunit protein uL16, bacterial-type
JU258_g3907.t1	IPR002900	Domain of unknown function DUF38/FTH, Caenorhabditis species
JU258_g3907.t1	IPR040161	F-box A protein FB224
JU258_g13212.t1	IPR019430	7TM GPCR, serpentine receptor class x (Srx)
JU258_g4453.t1	IPR021942	Protein of unknown function DUF3557
JU258_g19641.t1	IPR000990	Innexin
JU258_g16790.t1	IPR040161	F-box A protein FB224
JU258_g16790.t1	IPR002900	Domain of unknown function DUF38/FTH, Caenorhabditis species
JU258_g19264.t1	IPR040055	Small ribosomal subunit protein uS10m
JU258_g19264.t1	IPR027486	Small ribosomal subunit protein uS10 domain
JU258_g19264.t1	IPR036838	Small ribosomal subunit protein uS10 domain superfamily
JU258_g14658.t1	IPR050235	Casein Kinase 1 Ser/Thr Protein Kinase
JU258_g14658.t1	IPR000719	Protein kinase domain
JU258_g14658.t1	IPR011009	Protein kinase-like domain superfamily
JU258_g7457.t1	IPR000609	7TM GPCR, serpentine receptor class g (Srg)
JU258_g18148.t1	IPR013083	Zinc finger, RING/FYVE/PHD-type
JU258_g18148.t1	IPR001841	Zinc finger, RING-type
JU258_g1271.t1	IPR021543	Programmed cell death activator EGL-1
JU258_g1271.t1	IPR003839	7TM GPCR, serpentine receptor class u (Sru)
JU258_g11423.t1	IPR018817	7TM GPCR, serpentine receptor class z (Srz)
JU258_g19699.t1	IPR033453	Glycosyl hydrolase family 30, TIM-barrel domain
JU258_g19699.t1	IPR001139	Glycoside hydrolase family 30
JU258_g19699.t1	IPR033452	Glycosyl hydrolase family 30, beta sandwich domain
JU258_g19699.t1	IPR017853	Glycoside hydrolase superfamily
JU258_g4975.t1	IPR000719	Protein kinase domain
JU258_g4975.t1	IPR017441	Protein kinase, ATP binding site
JU258_g4975.t1	IPR008271	Serine/threonine-protein kinase, active site
JU258_g4975.t1	IPR011009	Protein kinase-like domain superfamily
JU258_g4975.t1	IPR050108	Cyclin-dependent kinase
JU258_g5812.t1	IPR001154	DNA topoisomerase II, eukaryotic-type
JU258_g5812.t1	IPR002205	DNA topoisomerase, type IIA, domain A
JU258_g5812.t1	IPR050634	DNA Topoisomerase II
JU258_g5812.t1	IPR031660	C-terminal associated domain of TOPRIM
JU258_g5812.t1	IPR001241	DNA topoisomerase, type IIA
JU258_g5812.t1	IPR018522	DNA topoisomerase, type IIA, conserved site
JU258_g5812.t1	IPR013757	DNA topoisomerase, type IIA, alpha-helical domain superfamily
JU258_g5812.t1	IPR013759	DNA topoisomerase, type IIA, subunit B, C-terminal
JU258_g5812.t1	IPR013760	DNA topoisomerase, type IIA-like domain superfamily
JU258_g5812.t1	IPR013758	DNA topoisomerase, type IIA, domain A, alpha-beta
JU258_g4140.t1	IPR042231	Choline/Carnitine o-acyltransferase, domain 2
JU258_g4140.t1	IPR023213	Chloramphenicol acetyltransferase-like domain superfamily
JU258_g4140.t1	IPR000542	Acyltransferase ChoActase/COT/CPT
JU258_g4140.t1	IPR039551	Choline/carnitine acyltransferase domain
JU258_g4480.t1	IPR003124	WH2 domain
JU258_g4480.t1	IPR028288	SCAR/WAVE family
JU258_g18294.t1	IPR000058	Zinc finger, AN1-type
JU258_g18294.t1	IPR035896	AN1-like Zinc finger
JU258_g18294.t1	IPR002653	Zinc finger, A20-type
JU258_g18294.t1	IPR050652	AN1/A20 Zinc Finger
JU258_g19006.t1	IPR036249	Thioredoxin-like superfamily
JU258_g19006.t1	IPR036388	Winged helix-like DNA-binding domain superfamily
JU258_g19006.t1	IPR036390	Winged helix DNA-binding domain superfamily
JU258_g19006.t1	IPR002109	Glutaredoxin
JU258_g11725.t1	IPR012885	Sdz-33, F-box domain
JU258_g10775.t1	IPR019819	Carboxylesterase type B, conserved site
JU258_g10775.t1	IPR029058	Alpha/Beta hydrolase fold
JU258_g10775.t1	IPR050309	Type-B Carboxylesterase/Lipase
JU258_g10775.t1	IPR002018	Carboxylesterase, type B
JU258_g10775.t1	IPR019826	Carboxylesterase type B, active site
JU258_g17654.t1	IPR045263	Glucose transporter GLUT
JU258_g17654.t1	IPR036259	MFS transporter superfamily
JU258_g17654.t1	IPR005828	Major facilitator, sugar transporter-like
JU258_g8093.t1	IPR000276	G protein-coupled receptor, rhodopsin-like
JU258_g8093.t1	IPR039952	G-protein coupled receptor Aex-2
JU258_g8093.t1	IPR017452	GPCR, rhodopsin-like, 7TM
JU258_g22121.t1	IPR001304	C-type lectin-like
JU258_g22121.t1	IPR016186	C-type lectin-like/link domain superfamily
JU258_g22121.t1	IPR016187	C-type lectin fold
JU258_g9302.t1	IPR026791	Dedicator of cytokinesis
JU258_g9302.t1	IPR042455	Dedicator of cytokinesis, N-terminal, subdomain 1
JU258_g9302.t1	IPR043161	Dedicator of cytokinesis, C-terminal, lobe A
JU258_g9302.t1	IPR046773	DOCKER, Lobe C
JU258_g9302.t1	IPR027007	C2 DOCK-type domain
JU258_g9302.t1	IPR027357	DOCKER domain
JU258_g9302.t1	IPR001452	SH3 domain
JU258_g9302.t1	IPR032376	Dedicator of cytokinesis, N-terminal domain
JU258_g9302.t1	IPR056372	Dedicator of cytokinesis, TPR repeats region
JU258_g9302.t1	IPR036028	SH3-like domain superfamily
JU258_g9302.t1	IPR035892	C2 domain superfamily
JU258_g9302.t1	IPR043162	Dedicator of cytokinesis, C-terminal, lobe C
JU258_g9302.t1	IPR046769	DOCKER, Lobe A
JU258_g9302.t1	IPR016024	Armadillo-type fold
JU258_g8670.t1	IPR005854	Amidophosphoribosyltransferase
JU258_g8670.t1	IPR029055	Nucleophile aminohydrolases, N-terminal
JU258_g8670.t1	IPR029057	Phosphoribosyltransferase-like
JU258_g8670.t1	IPR017932	Glutamine amidotransferase type 2 domain
JU258_g8670.t1	IPR000836	Phosphoribosyltransferase domain
JU258_g8670.t1	IPR035584	Amidophosphoribosyltransferase, N-terminal
JU258_g5311.t1	IPR002184	7TM GPCR, serpentine receptor class b (Srb)
JU258_g442.t1	IPR000542	Acyltransferase ChoActase/COT/CPT
JU258_g442.t1	IPR023213	Chloramphenicol acetyltransferase-like domain superfamily
JU258_g442.t1	IPR042231	Choline/Carnitine o-acyltransferase, domain 2
JU258_g442.t1	IPR039551	Choline/carnitine acyltransferase domain
JU258_g15294.t1	IPR006583	PAN-3 domain
JU258_g19509.t1	IPR025574	Nucleoporin FG repeat
JU258_g19509.t1	IPR026010	Nucleoporin NSP1/NUP62
JU258_g3541.t1	IPR001232	S-phase kinase-associated protein 1-like
JU258_g3541.t1	IPR036296	SKP1-like, dimerisation domain superfamily
JU258_g3541.t1	IPR016897	S-phase kinase-associated protein 1
JU258_g3541.t1	IPR011333	SKP1/BTB/POZ domain superfamily
JU258_g3541.t1	IPR016073	SKP1 component, POZ domain
JU258_g16132.t1	IPR053220	Nematode receptor-like serpentine class H
JU258_g16132.t1	IPR019422	7TM GPCR, serpentine receptor class h (Srh)
JU258_g1320.t1	IPR000242	Tyrosine-specific protein phosphatase, PTPase domain
JU258_g1320.t1	IPR029021	Protein-tyrosine phosphatase-like
JU258_g1320.t1	IPR000387	Tyrosine-specific protein phosphatases domain
JU258_g1320.t1	IPR003595	Protein-tyrosine phosphatase, catalytic
JU258_g13134.t1	IPR052782	Oocyte-to-zygote transition regulator
JU258_g13134.t1	IPR000242	Tyrosine-specific protein phosphatase, PTPase domain
JU258_g13134.t1	IPR003595	Protein-tyrosine phosphatase, catalytic
JU258_g13134.t1	IPR029021	Protein-tyrosine phosphatase-like
JU258_g10263.t1	IPR053315	Peptidase C14A
JU258_g10263.t1	IPR006570	SPK domain
JU258_g17813.t1	IPR053071	GPCR1-related receptor
JU258_g21556.t1	IPR000626	Ubiquitin-like domain
JU258_g21556.t1	IPR029071	Ubiquitin-like domain superfamily
JU258_g19687.t1	IPR045068	BTB/POZ domain-containing adapter for CUL3-mediated RhoA degradation protein 1-3
JU258_g19687.t1	IPR000210	BTB/POZ domain
JU258_g19687.t1	IPR003131	Potassium channel tetramerisation-type BTB domain
JU258_g19687.t1	IPR011333	SKP1/BTB/POZ domain superfamily
JU258_g6394.t1	IPR051219	Heterochromatin-associated chromo domain-containing protein
JU258_g6394.t1	IPR000953	Chromo/chromo shadow domain
JU258_g6394.t1	IPR023780	Chromo domain
JU258_g6394.t1	IPR016197	Chromo-like domain superfamily
JU258_g6394.t1	IPR023779	Chromo domain, conserved site
JU258_g10477.t1	IPR021942	Protein of unknown function DUF3557
JU258_g13304.t1	IPR019420	7TM GPCR, serpentine receptor class bc (Srbc)
JU258_g3172.t2	IPR036875	Zinc finger, CCHC-type superfamily
JU258_g3172.t2	IPR001878	Zinc finger, CCHC-type
JU258_g18691.t1	IPR041496	YitH/HolE, acetyltransferase (GNAT) domain
JU258_g18691.t1	IPR016181	Acyl-CoA N-acyltransferase
JU258_g18691.t1	IPR009658	Domain of unknown function DUF1248
JU258_g11406.t1	IPR019425	7TM GPCR, serpentine receptor class t (Srt)
JU258_g5709.t1	IPR013087	Zinc finger C2H2-type
JU258_g5709.t1	IPR036236	Zinc finger C2H2 superfamily
JU258_g2118.t1	IPR019422	7TM GPCR, serpentine receptor class h (Srh)
JU258_g2118.t1	IPR053220	Nematode receptor-like serpentine class H
JU258_g2237.t1	IPR008271	Serine/threonine-protein kinase, active site
JU258_g2237.t1	IPR011009	Protein kinase-like domain superfamily
JU258_g2237.t1	IPR000719	Protein kinase domain
JU258_g2237.t1	IPR017441	Protein kinase, ATP binding site
JU258_g2237.t1	IPR030616	Aurora kinase-like
JU258_g16214.t1	IPR019427	7TM GPCR, serpentine receptor class w (Srw)
JU258_g2372.t1	IPR013854	Transcription factor AP-2, C-terminal
JU258_g2372.t1	IPR004979	Transcription factor AP-2
JU258_g10922.t1	IPR009545	Tight junction protein, claudin-like
JU258_g11957.t1	IPR040126	Storkhead-box protein 1/2
JU258_g11957.t1	IPR019391	Storkhead-box protein, winged-helix domain
JU258_g4845.t1	IPR027417	P-loop containing nucleoside triphosphate hydrolase
JU258_g4845.t1	IPR005225	Small GTP-binding domain
JU258_g4845.t1	IPR001806	Small GTPase
JU258_g4160.t1	IPR018817	7TM GPCR, serpentine receptor class z (Srz)
JU258_g13557.t1	IPR036259	MFS transporter superfamily
JU258_g13557.t1	IPR011701	Major facilitator superfamily
JU258_g13557.t1	IPR020846	Major facilitator superfamily domain
JU258_g9091.t1	IPR013783	Immunoglobulin-like fold
JU258_g9091.t1	IPR051155	Nematode Major Sperm
JU258_g9091.t1	IPR008962	PapD-like superfamily
JU258_g9091.t1	IPR000535	Major sperm protein (MSP) domain
JU258_g9133.t1	IPR013783	Immunoglobulin-like fold
JU258_g9133.t1	IPR051155	Nematode Major Sperm
JU258_g9133.t1	IPR008962	PapD-like superfamily
JU258_g9133.t1	IPR000535	Major sperm protein (MSP) domain
JU258_g20760.t3	IPR040167	Transcription factor CP2-like
JU258_g20760.t3	IPR057520	GRHL1/CP2, C-terminal domain
JU258_g20760.t3	IPR007604	CP2 transcription factor
JU258_g9789.t1	IPR011009	Protein kinase-like domain superfamily
JU258_g2124.t1	IPR016186	C-type lectin-like/link domain superfamily
JU258_g2124.t1	IPR016187	C-type lectin fold
JU258_g2124.t1	IPR001304	C-type lectin-like
JU258_g21164.t1	IPR004151	7TM GPCR, serpentine receptor class e (Sre)
JU258_g21743.t1	IPR008974	TRAF-like
JU258_g21743.t1	IPR002083	MATH/TRAF domain
JU258_g10606.t1	IPR002542	T20D4.11-like domain
JU258_g10606.t1	IPR016638	Uncharacterised protein family UPF0376
JU258_g239.t1	IPR000210	BTB/POZ domain
JU258_g239.t1	IPR011705	BTB/Kelch-associated
JU258_g239.t1	IPR011333	SKP1/BTB/POZ domain superfamily
JU258_g239.t1	IPR034091	BTBD9, BACK-like domain
JU258_g239.t1	IPR000421	Coagulation factor 5/8, C-terminal domain
JU258_g239.t1	IPR008979	Galactose-binding-like domain superfamily
JU258_g239.t1	IPR052407	BTB/POZ domain-containing protein 9
JU258_g8681.t1	IPR002602	Domain of unknown function DB
JU258_g14355.t1	IPR056710	Domain of unknown function DUF7808
JU258_g5705.t2	IPR001623	DnaJ domain
JU258_g5705.t2	IPR036869	Chaperone J-domain superfamily
JU258_g5705.t2	IPR013766	Thioredoxin domain
JU258_g5705.t2	IPR043361	DnaJ homolog subfamily C member 16, TRX domain
JU258_g5705.t2	IPR052448	DnaJ Homolog Subfamily C Member 16
JU258_g5705.t2	IPR018253	DnaJ domain, conserved site
JU258_g5705.t2	IPR036249	Thioredoxin-like superfamily
JU258_g4604.t1	IPR013088	Zinc finger, NHR/GATA-type
JU258_g4604.t1	IPR001628	Zinc finger, nuclear hormone receptor-type
JU258_g4604.t1	IPR000536	Nuclear hormone receptor, ligand-binding domain
JU258_g4604.t1	IPR035500	Nuclear hormone receptor-like domain superfamily
JU258_g10544.t1	IPR051368	Serine Protease Inhibitor-like TIL Domain
JU258_g10544.t1	IPR002919	Trypsin Inhibitor-like, cysteine rich domain
JU258_g10544.t1	IPR036084	Serine protease inhibitor-like superfamily
JU258_g15096.t1	IPR011042	Six-bladed beta-propeller, TolB-like
JU258_g15096.t1	IPR029058	Alpha/Beta hydrolase fold
JU258_g17012.t1	IPR046342	CBS domain superfamily
JU258_g17012.t1	IPR000644	CBS domain
JU258_g17012.t1	IPR050511	AMP-activated protein kinase gamma/SDS23 families
JU258_g4743.t2	IPR015943	WD40/YVTN repeat-like-containing domain superfamily
JU258_g4743.t2	IPR039462	Nucleoporin Nup159/Nup146, N-terminal
JU258_g4743.t2	IPR026054	Nuclear pore complex protein
JU258_g15518.t1	IPR036873	Rhodanese-like domain superfamily
JU258_g15518.t1	IPR001763	Rhodanese-like domain
JU258_g15518.t1	IPR045078	Sulfurtransferase TST/MPST-like
JU258_g4168.t1	IPR018817	7TM GPCR, serpentine receptor class z (Srz)
JU258_g19061.t1	IPR018817	7TM GPCR, serpentine receptor class z (Srz)
JU258_g5375.t1	IPR008405	Apolipoprotein L
JU258_g18269.t1	IPR040546	Rege-1, UBA-like domain
JU258_g18269.t1	IPR021869	Ribonuclease Zc3h12a-like, NYN domain
JU258_g18269.t1	IPR040757	Endoribonuclease Regnase 1/ZC3H12, C-terminal domain
JU258_g18269.t1	IPR051101	ZC3H12/N4BP1 Ribonuclease and Regulator
JU258_g18269.t1	IPR000571	Zinc finger, CCCH-type
JU258_g20797.t1	IPR003961	Fibronectin type III
JU258_g20797.t1	IPR036179	Immunoglobulin-like domain superfamily
JU258_g20797.t1	IPR013783	Immunoglobulin-like fold
JU258_g20797.t1	IPR036116	Fibronectin type III superfamily
JU258_g20797.t1	IPR007110	Immunoglobulin-like domain
JU258_g20797.t1	IPR050964	Striated Muscle Structural and Regulatory Protein
JU258_g7343.t1	IPR002486	Nematode cuticle collagen, N-terminal
JU258_g7343.t1	IPR008160	Collagen triple helix repeat
JU258_g15078.t1	IPR019428	7TM GPCR, serpentine receptor class r (Str)
JU258_g14279.t1	IPR007209	RNase L inhibitor RLI-like, possible metal-binding domain
JU258_g14279.t1	IPR022968	16S/18S rRNA aminocarboxypropyltransferase Tsr3
JU258_g14279.t1	IPR007177	16S/18S rRNA aminocarboxypropyltransferase Tsr3, C-terminal
JU258_g16421.t1	IPR036444	Phospholipase A2 domain superfamily
JU258_g16421.t1	IPR053322	Phospholipase A2-like
JU258_g16421.t1	IPR033113	Phospholipase A2, histidine active site
JU258_g10431.t2	IPR011990	Tetratricopeptide-like helical domain superfamily
JU258_g10431.t2	IPR001179	FKBP-type peptidyl-prolyl cis-trans isomerase domain
JU258_g10431.t2	IPR019734	Tetratricopeptide repeat
JU258_g10431.t2	IPR046357	Peptidyl-prolyl cis-trans isomerase domain superfamily
JU258_g10431.t2	IPR050754	Peptidyl-prolyl cis-trans isomerase FKBP4/5/8-like
JU258_g16123.t1	IPR000884	Thrombospondin type-1 (TSP1) repeat
JU258_g16299.t1	IPR013801	STAT transcription factor, DNA-binding
JU258_g16299.t1	IPR012345	STAT transcription factor, DNA-binding, N-terminal
JU258_g16299.t1	IPR015988	STAT transcription factor, coiled coil
JU258_g16299.t1	IPR008967	p53-like transcription factor, DNA-binding domain superfamily
JU258_g860.t1	IPR002619	Domain of unknown function CX
JU258_g7534.t1	IPR002619	Domain of unknown function CX
JU258_g10506.t1	IPR003960	ATPase, AAA-type, conserved site
JU258_g10506.t1	IPR003593	AAA+ ATPase domain
JU258_g10506.t1	IPR041569	AAA ATPase, AAA+ lid domain
JU258_g10506.t1	IPR027417	P-loop containing nucleoside triphosphate hydrolase
JU258_g10506.t1	IPR003959	ATPase, AAA-type, core
JU258_g10506.t1	IPR050304	Microtubule-severing AAA ATPase
JU258_g5252.t1	IPR000059	NUDIX hydrolase, NudL, conserved site
JU258_g5252.t1	IPR045121	Coenzyme A pyrophosphatase
JU258_g5252.t1	IPR000086	NUDIX hydrolase domain
JU258_g5252.t1	IPR015797	NUDIX hydrolase-like domain superfamily
JU258_g5252.t1	IPR020084	NUDIX hydrolase, conserved site
JU258_g16980.t1	IPR014848	Reduced growth phenotype protein 1
JU258_g14276.t1	IPR000679	Zinc finger, GATA-type
JU258_g14276.t1	IPR013088	Zinc finger, NHR/GATA-type
JU258_g14276.t1	IPR039355	Transcription factor GATA
JU258_g13621.t1	IPR001628	Zinc finger, nuclear hormone receptor-type
JU258_g13621.t1	IPR000536	Nuclear hormone receptor, ligand-binding domain
JU258_g13621.t1	IPR013088	Zinc finger, NHR/GATA-type
JU258_g13621.t1	IPR035500	Nuclear hormone receptor-like domain superfamily
JU258_g14417.t1	IPR002486	Nematode cuticle collagen, N-terminal
JU258_g14417.t1	IPR008160	Collagen triple helix repeat
JU258_g14685.t1	IPR004100	ATPase, F1/V1/A1 complex, alpha/beta subunit, N-terminal domain
JU258_g14685.t1	IPR027417	P-loop containing nucleoside triphosphate hydrolase
JU258_g14685.t1	IPR005723	ATPase, V1 complex, subunit B
JU258_g14685.t1	IPR055190	ATP synthase A/B type, C-terminal domain
JU258_g14685.t1	IPR000194	ATPase, F1/V1/A1 complex, alpha/beta subunit, nucleotide-binding domain
JU258_g14685.t1	IPR022879	V-type ATP synthase regulatory subunit B/beta
JU258_g14685.t1	IPR020003	ATPase, alpha/beta subunit, nucleotide-binding domain, active site
JU258_g2454.t1	IPR056581	Edg1, TPR repeats region
JU258_g20447.t1	IPR012885	Sdz-33, F-box domain
JU258_g20447.t1	IPR053222	Zygotic Embryogenesis-Associated Protein
JU258_g10693.t1	IPR004878	Otopetrin
JU258_g16796.t1	IPR002900	Domain of unknown function DUF38/FTH, Caenorhabditis species
JU258_g18257.t1	IPR040308	HUWE1-associated protein modifying stress responses
JU258_g18257.t1	IPR029196	HUWE1-associated protein modifying stress responses-like
JU258_g59.t2	IPR019427	7TM GPCR, serpentine receptor class w (Srw)
JU258_g59.t2	IPR017452	GPCR, rhodopsin-like, 7TM
JU258_g17677.t1	IPR035500	Nuclear hormone receptor-like domain superfamily
JU258_g17677.t1	IPR001628	Zinc finger, nuclear hormone receptor-type
JU258_g17677.t1	IPR050274	Nuclear hormone receptor family NR2 subfamily
JU258_g17677.t1	IPR013088	Zinc finger, NHR/GATA-type
JU258_g8578.t3	IPR007216	CCR4-NOT transcription complex subunit 9
JU258_g8578.t3	IPR011989	Armadillo-like helical
JU258_g15431.t1	IPR013087	Zinc finger C2H2-type
JU258_g19010.t1	IPR017907	Zinc finger, RING-type, conserved site
JU258_g19010.t1	IPR013083	Zinc finger, RING/FYVE/PHD-type
JU258_g19010.t1	IPR001841	Zinc finger, RING-type
JU258_g19010.t1	IPR018957	Zinc finger, C3HC4 RING-type
JU258_g8918.t1	IPR000544	Octanoyltransferase
JU258_g8918.t1	IPR045864	Class II Aminoacyl-tRNA synthetase/Biotinyl protein ligase (BPL) and lipoyl protein ligase (LPL)
JU258_g8918.t1	IPR004143	Biotinyl protein ligase (BPL) and lipoyl protein ligase (LPL), catalytic domain
JU258_g8918.t1	IPR020605	Octanoyltransferase, conserved site
JU258_g21711.t1	IPR052797	Regulatory Factors in Gene Expression and Cell Death
JU258_g21711.t1	IPR013087	Zinc finger C2H2-type
JU258_g3484.t1	IPR031328	Ephrin
JU258_g3484.t1	IPR008972	Cupredoxin
JU258_g3484.t1	IPR001799	Ephrin receptor-binding domain
JU258_g15881.t1	IPR053220	Nematode receptor-like serpentine class H
JU258_g15881.t1	IPR019422	7TM GPCR, serpentine receptor class h (Srh)
JU258_g5931.t1	IPR000276	G protein-coupled receptor, rhodopsin-like
JU258_g5931.t1	IPR050125	G-protein coupled receptor opsins
JU258_g5931.t1	IPR017452	GPCR, rhodopsin-like, 7TM
JU258_g17537.t1	IPR005819	Linker histone H1/H5
JU258_g12225.t1	IPR033177	Phosphatidylserine decarboxylase, bacterial/eukaryotic
JU258_g12225.t1	IPR033661	Phosphatidylserine decarboxylase, eukaryotic type 1
JU258_g12225.t1	IPR003817	Phosphatidylserine decarboxylase-related
JU258_g17232.t1	IPR029057	Phosphoribosyltransferase-like
JU258_g17232.t1	IPR000836	Phosphoribosyltransferase domain
JU258_g17232.t1	IPR050408	Hypoxanthine-guanine phosphoribosyltransferase
JU258_g17232.t1	IPR005904	Hypoxanthine phosphoribosyl transferase
JU258_g5518.t1	IPR001251	CRAL-TRIO lipid binding domain
JU258_g5518.t1	IPR036273	CRAL/TRIO, N-terminal domain superfamily
JU258_g5518.t1	IPR036865	CRAL-TRIO lipid binding domain superfamily
JU258_g5518.t1	IPR053302	CRAL-TRIO domain-containing protein
JU258_g18228.t1	IPR013087	Zinc finger C2H2-type
JU258_g16508.t1	IPR007350	Transposase, Tc5, C-terminal
JU258_g16508.t1	IPR003125	Domain of unknown function WSN
JU258_g10757.t1	IPR033121	Peptidase family A1 domain
JU258_g10757.t1	IPR021109	Aspartic peptidase domain superfamily
JU258_g10757.t1	IPR034164	Pepsin-like domain
JU258_g10757.t1	IPR001461	Aspartic peptidase A1
JU258_g21319.t1	IPR000504	RNA recognition motif domain
JU258_g21319.t1	IPR050441	RNA-binding motif
JU258_g21319.t1	IPR035979	RNA-binding domain superfamily
JU258_g21319.t1	IPR012677	Nucleotide-binding alpha-beta plait domain superfamily
JU258_g19377.t1	IPR000859	CUB domain
JU258_g19377.t1	IPR035914	Spermadhesin, CUB domain superfamily
JU258_g933.t1	IPR009613	Lipase maturation factor
JU258_g933.t1	IPR057434	Lipase maturation factor 1/2, N-terminal domain
JU258_g933.t1	IPR057433	Lipase maturation factor 1/2, C-terminal domain
JU258_g13334.t1	IPR029058	Alpha/Beta hydrolase fold
JU258_g13334.t1	IPR010463	Protein of unknown function DUF1057
JU258_g21352.t1	IPR036047	F-box-like domain superfamily
JU258_g21352.t1	IPR001810	F-box domain
JU258_g21352.t1	IPR002900	Domain of unknown function DUF38/FTH, Caenorhabditis species
JU258_g18912.t1	IPR053079	SPS2 domain-containing protein
JU258_g18912.t1	IPR036941	Receptor L-domain superfamily
JU258_g18912.t1	IPR000494	Receptor L-domain
JU258_g15408.t1	IPR000949	ELM2 domain
JU258_g15408.t1	IPR016024	Armadillo-type fold
JU258_g15408.t1	IPR051066	Transcriptional Regulator and Corepressor
JU258_g11337.t1	IPR019422	7TM GPCR, serpentine receptor class h (Srh)
JU258_g8183.t1	IPR014044	CAP domain
JU258_g8183.t1	IPR001283	Cysteine-rich secretory protein-related
JU258_g8183.t1	IPR035940	CAP superfamily
JU258_g8183.t1	IPR018244	Allergen V5/Tpx-1-related, conserved site
JU258_g8183.t1	IPR034113	Golgi-associated plant pathogenesis-related protein 1, SCP domain
JU258_g12587.t1	IPR017452	GPCR, rhodopsin-like, 7TM
JU258_g12587.t1	IPR040435	Putative G-protein coupled receptor, Chromadorea
JU258_g8277.t2	IPR000909	Phosphatidylinositol-specific phospholipase C, X domain
JU258_g8277.t2	IPR035892	C2 domain superfamily
JU258_g8277.t2	IPR000008	C2 domain
JU258_g8277.t2	IPR001192	Phosphoinositide phospholipase C family
JU258_g8277.t2	IPR017946	PLC-like phosphodiesterase, TIM beta/alpha-barrel domain superfamily
JU258_g8277.t2	IPR001711	Phospholipase C, phosphatidylinositol-specific, Y domain
JU258_g8277.t2	IPR000159	Ras-associating domain
JU258_g8277.t2	IPR029071	Ubiquitin-like domain superfamily
JU258_g8277.t2	IPR028398	1-phosphatidylinositol 4,5-bisphosphate phosphodiesterase epsilon-1, RA domain 2
JU258_g8277.t2	IPR046973	1-phosphatidylinositol 4,5-bisphosphate phosphodiesterase epsilon-1, catalytic domain
JU258_g8277.t2	IPR011992	EF-hand domain pair
JU258_g21065.t2	IPR022284	Glycerol-3-phosphate O-acyltransferase/Dihydroxyacetone phosphate acyltransferase
JU258_g21065.t2	IPR045520	GPAT/DHAPAT, C-terminal domain
JU258_g21065.t2	IPR041728	GPAT/DHAPAT, acyltransferase domain
JU258_g21065.t2	IPR002123	Phospholipid/glycerol acyltransferase
JU258_g21583.t1	IPR018497	Peptidase M13, C-terminal domain
JU258_g21583.t1	IPR000718	Peptidase M13
JU258_g21583.t1	IPR024079	Metallopeptidase, catalytic domain superfamily
JU258_g21583.t1	IPR042089	Peptidase M13, domain 2
JU258_g21583.t1	IPR008753	Peptidase M13, N-terminal domain
JU258_g6200.t1	IPR042099	ANL, N-terminal domain
JU258_g10476.t1	IPR005162	Retrotransposon gag domain
JU258_g10476.t1	IPR021109	Aspartic peptidase domain superfamily
JU258_g10476.t1	IPR001995	Peptidase A2A, retrovirus, catalytic
JU258_g4765.t1	IPR001245	Serine-threonine/tyrosine-protein kinase, catalytic domain
JU258_g4765.t1	IPR020635	Tyrosine-protein kinase, catalytic domain
JU258_g4765.t1	IPR011009	Protein kinase-like domain superfamily
JU258_g4765.t1	IPR000719	Protein kinase domain
JU258_g4765.t1	IPR050198	Non-receptor tyrosine kinases involved in cell signaling
JU258_g3014.t1	IPR002698	5-formyltetrahydrofolate cyclo-ligase
JU258_g3014.t1	IPR024185	5-formyltetrahydrofolate cyclo-ligase-like domain superfamily
JU258_g3014.t1	IPR037171	NagB/RpiA transferase-like
JU258_g12135.t1	IPR036508	Chitin binding domain superfamily
JU258_g12135.t1	IPR002557	Chitin binding domain
JU258_g14225.t1	IPR005071	Transmembrane glycoprotein
JU258_g12802.t1	IPR000061	SWAP/Surp
JU258_g12802.t1	IPR000626	Ubiquitin-like domain
JU258_g12802.t1	IPR035563	Splicing factor 3A subunit 1, ubiquitin domain
JU258_g12802.t1	IPR035967	SWAP/Surp superfamily
JU258_g12802.t1	IPR022030	Splicing factor 3A subunit 1, conserved domain
JU258_g12802.t1	IPR029071	Ubiquitin-like domain superfamily
JU258_g12802.t1	IPR045146	Splicing factor 3A subunit 1
JU258_g8516.t1	IPR015943	WD40/YVTN repeat-like-containing domain superfamily
JU258_g8516.t1	IPR031120	WD repeat HIR1-like
JU258_g8516.t1	IPR036322	WD40-repeat-containing domain superfamily
JU258_g8516.t1	IPR001680	WD40 repeat
JU258_g8516.t1	IPR055410	CAF1B/HIR1, beta-propeller domain
JU258_g8516.t1	IPR011494	Protein HIRA-like, C-terminal
JU258_g8516.t1	IPR019015	HIRA B motif
JU258_g15829.t1	IPR019428	7TM GPCR, serpentine receptor class r (Str)
JU258_g20153.t1	IPR019429	7TM GPCR, serpentine chemoreceptor class i (Sri)
JU258_g19074.t1	IPR018000	Neurotransmitter-gated ion-channel, conserved site
JU258_g19074.t1	IPR006202	Neurotransmitter-gated ion-channel ligand-binding domain
JU258_g19074.t1	IPR036734	Neurotransmitter-gated ion-channel ligand-binding domain superfamily
JU258_g19074.t1	IPR038050	Neuronal acetylcholine receptor
JU258_g19074.t1	IPR036719	Neurotransmitter-gated ion-channel transmembrane domain superfamily
JU258_g19074.t1	IPR006201	Neurotransmitter-gated ion-channel
JU258_g19074.t1	IPR006029	Neurotransmitter-gated ion-channel transmembrane domain
JU258_g5907.t1	IPR020568	Ribosomal protein uS5 domain 2-type superfamily
JU258_g5907.t1	IPR014721	Small ribosomal subunit protein uS5 domain 2-type fold, subgroup
JU258_g7212.t2	IPR008942	ENTH/VHS
JU258_g7212.t2	IPR013809	ENTH domain
JU258_g7212.t2	IPR003903	Ubiquitin interacting motif
JU258_g13598.t1	IPR001128	Cytochrome P450
JU258_g13598.t1	IPR017972	Cytochrome P450, conserved site
JU258_g13598.t1	IPR036396	Cytochrome P450 superfamily
JU258_g13598.t1	IPR002401	Cytochrome P450, E-class, group I
JU258_g13598.t1	IPR050182	Cytochrome P450 family 2
JU258_g20099.t1	IPR036063	Smr domain superfamily
JU258_g20099.t1	IPR002625	Smr domain
JU258_g19969.t1	IPR016187	C-type lectin fold
JU258_g19969.t1	IPR001304	C-type lectin-like
JU258_g19969.t1	IPR055578	Domain of unknown function DUF7154
JU258_g19969.t1	IPR016186	C-type lectin-like/link domain superfamily
JU258_g14854.t1	IPR036960	T-box superfamily
JU258_g14854.t1	IPR001699	T-box transcription factor
JU258_g14854.t1	IPR018186	Transcription factor, T-box, conserved site
JU258_g14854.t1	IPR046360	T-box transcription factor, DNA-binding domain
JU258_g14854.t1	IPR008967	p53-like transcription factor, DNA-binding domain superfamily
JU258_g16927.t1	IPR012885	Sdz-33, F-box domain
JU258_g16927.t1	IPR053222	Zygotic Embryogenesis-Associated Protein
JU258_g20104.t1	IPR016187	C-type lectin fold
JU258_g20104.t1	IPR006583	PAN-3 domain
JU258_g9165.t1	IPR001478	PDZ domain
JU258_g9165.t1	IPR056814	GIPC1-3, GH1 domain
JU258_g9165.t1	IPR017379	PDZ domain-containing protein GIPC1/2/3
JU258_g9165.t1	IPR055349	GIPC, GH2
JU258_g9165.t1	IPR036034	PDZ superfamily
JU258_g19353.t1	IPR008164	Repeat of unknown function XGLTT
JU258_g19353.t1	IPR053121	Spore Coat Assembly Protein
JU258_g1121.t1	IPR046341	SET domain superfamily
JU258_g1121.t1	IPR001214	SET domain
JU258_g1121.t1	IPR053105	Class V-like SAM-binding domain-containing protein
JU258_g2358.t1	IPR036291	NAD(P)-binding domain superfamily
JU258_g2358.t1	IPR002347	Short-chain dehydrogenase/reductase SDR
JU258_g5292.t2	IPR003527	Mitogen-activated protein (MAP) kinase, conserved site
JU258_g5292.t2	IPR011009	Protein kinase-like domain superfamily
JU258_g5292.t2	IPR017441	Protein kinase, ATP binding site
JU258_g5292.t2	IPR000719	Protein kinase domain
JU258_g5292.t2	IPR050117	Mitogen-activated protein (MAP) kinase
JU258_g5292.t2	IPR008271	Serine/threonine-protein kinase, active site
JU258_g11633.t1	IPR050532	Globin-like Oxygen Transporters
JU258_g11633.t1	IPR009050	Globin-like superfamily
JU258_g11633.t1	IPR012292	Globin/Protoglobin
JU258_g11633.t1	IPR000971	Globin
JU258_g11633.t1	IPR044399	Myoglobin-like, M family globin domain
JU258_g13644.t1	IPR051276	Saccharopine dehydrogenase-like oxidoreductase
JU258_g13644.t1	IPR036291	NAD(P)-binding domain superfamily
JU258_g13644.t1	IPR005097	Saccharopine dehydrogenase, NADP binding domain
JU258_g3297.t1	IPR012001	Thiamine pyrophosphate enzyme, N-terminal TPP-binding domain
JU258_g3297.t1	IPR029035	DHS-like NAD/FAD-binding domain superfamily
JU258_g3297.t1	IPR011766	Thiamine pyrophosphate enzyme, TPP-binding
JU258_g3297.t1	IPR045025	TPP-binding domain containing protein HACL1-like
JU258_g3297.t1	IPR029061	Thiamin diphosphate-binding fold
JU258_g3297.t1	IPR012000	Thiamine pyrophosphate enzyme, central domain
JU258_g1494.t1	IPR002347	Short-chain dehydrogenase/reductase SDR
JU258_g1494.t1	IPR036291	NAD(P)-binding domain superfamily
JU258_g1494.t1	IPR051468	Fungal Secondary Metabolite SDRs
JU258_g266.t1	IPR002213	UDP-glucuronosyl/UDP-glucosyltransferase
JU258_g266.t1	IPR050271	UDP-glycosyltransferase
JU258_g16227.t1	IPR000276	G protein-coupled receptor, rhodopsin-like
JU258_g16227.t1	IPR019427	7TM GPCR, serpentine receptor class w (Srw)
JU258_g16227.t1	IPR017452	GPCR, rhodopsin-like, 7TM
JU258_g20247.t1	IPR013506	DNA topoisomerase, type IIA, subunit B, domain 2
JU258_g20247.t1	IPR036890	Histidine kinase/HSP90-like ATPase superfamily
JU258_g20247.t1	IPR014721	Small ribosomal subunit protein uS5 domain 2-type fold, subgroup
JU258_g20247.t1	IPR003594	Histidine kinase/HSP90-like ATPase domain
JU258_g20247.t1	IPR013759	DNA topoisomerase, type IIA, subunit B, C-terminal
JU258_g20247.t1	IPR050634	DNA Topoisomerase II
JU258_g20247.t1	IPR001241	DNA topoisomerase, type IIA
JU258_g20247.t1	IPR020568	Ribosomal protein uS5 domain 2-type superfamily
JU258_g15465.t1	IPR021134	Bestrophin-like
JU258_g15465.t1	IPR000615	Bestrophin
JU258_g15422.t1	IPR027409	GroEL-like apical domain superfamily
JU258_g15422.t1	IPR001844	Chaperonin Cpn60/GroEL
JU258_g15422.t1	IPR027410	TCP-1-like chaperonin intermediate domain superfamily
JU258_g15422.t1	IPR018370	Chaperonin Cpn60, conserved site
JU258_g15422.t1	IPR027413	GroEL-like equatorial domain superfamily
JU258_g15422.t1	IPR002423	Chaperonin Cpn60/GroEL/TCP-1 family
JU258_g9509.t1	IPR040232	Protein Kreg-1
JU258_g17680.t2	IPR019378	GDP-fucose protein O-fucosyltransferase
JU258_g17680.t2	IPR039922	GDP-fucose protein O-fucosyltransferase 1
JU258_g237.t1	IPR006553	Leucine-rich repeat, cysteine-containing subtype
JU258_g237.t1	IPR032675	Leucine-rich repeat domain superfamily
JU258_g4893.t1	IPR042490	Acyl-CoA thioester hydrolase/BAAT, N-terminal
JU258_g4893.t1	IPR006862	Acyl-CoA thioester hydrolase/bile acid-CoA amino acid N-acetyltransferase
JU258_g4893.t1	IPR029058	Alpha/Beta hydrolase fold
JU258_g4893.t1	IPR014940	BAAT/Acyl-CoA thioester hydrolase C-terminal
JU258_g4893.t1	IPR016662	Acyl-CoA thioesterase, long chain
JU258_g6037.t1	IPR052797	Regulatory Factors in Gene Expression and Cell Death
JU258_g6037.t1	IPR013087	Zinc finger C2H2-type
JU258_g16264.t1	IPR002486	Nematode cuticle collagen, N-terminal
JU258_g16264.t1	IPR008160	Collagen triple helix repeat
JU258_g13946.t1	IPR008164	Repeat of unknown function XGLTT
JU258_g1359.t1	IPR002168	Lipase, GDXG, putative histidine active site
JU258_g1359.t1	IPR029058	Alpha/Beta hydrolase fold
JU258_g1359.t1	IPR019826	Carboxylesterase type B, active site
JU258_g1359.t1	IPR050309	Type-B Carboxylesterase/Lipase
JU258_g1359.t1	IPR002018	Carboxylesterase, type B
JU258_g21028.t1	IPR051276	Saccharopine dehydrogenase-like oxidoreductase
JU258_g21028.t1	IPR005097	Saccharopine dehydrogenase, NADP binding domain
JU258_g21028.t1	IPR036291	NAD(P)-binding domain superfamily
JU258_g16372.t1	IPR006578	MADF domain
JU258_g16372.t1	IPR039353	Transcription factor Adf-1
JU258_g18874.t1	IPR008164	Repeat of unknown function XGLTT
JU258_g19973.t1	IPR001304	C-type lectin-like
JU258_g19973.t1	IPR016187	C-type lectin fold
JU258_g19973.t1	IPR016186	C-type lectin-like/link domain superfamily
JU258_g19973.t1	IPR055578	Domain of unknown function DUF7154
JU258_g14561.t3	IPR036427	Bromodomain-like superfamily
JU258_g14561.t3	IPR001487	Bromodomain
JU258_g14561.t3	IPR027353	NET domain
JU258_g14561.t3	IPR043508	Brdt, bromodomain, repeat I
JU258_g14561.t3	IPR050935	Bromodomain-containing chromatin reader
JU258_g14561.t3	IPR018359	Bromodomain, conserved site
JU258_g14561.t3	IPR043509	Brdt, bromodomain, repeat II
JU258_g14561.t3	IPR038336	NET domain superfamily
JU258_g3037.t1	IPR003582	ShKT domain
JU258_g13353.t1	IPR053286	Nematode receptor-like srab
JU258_g13353.t1	IPR019408	7TM GPCR, serpentine receptor class ab (Srab)
JU258_g16938.t1	IPR038765	Papain-like cysteine peptidase superfamily
JU258_g16938.t1	IPR000668	Peptidase C1A, papain C-terminal
JU258_g16938.t1	IPR013128	Peptidase C1A
JU258_g841.t1	IPR050879	Acyltransferase 3
JU258_g841.t1	IPR002656	Acyltransferase 3 domain
JU258_g841.t1	IPR043968	SGNH domain
JU258_g1444.t1	IPR019428	7TM GPCR, serpentine receptor class r (Str)
JU258_g4141.t1	IPR011989	Armadillo-like helical
JU258_g4141.t1	IPR016024	Armadillo-type fold
JU258_g4141.t1	IPR039852	Cullin-associated NEDD8-dissociated protein 1/2
JU258_g4141.t1	IPR013932	TATA-binding protein interacting (TIP20)
JU258_g17400.t1	IPR006643	Zasp-like motif
JU258_g5197.t1	IPR036291	NAD(P)-binding domain superfamily
JU258_g5197.t1	IPR000534	Semialdehyde dehydrogenase, NAD-binding
JU258_g5197.t1	IPR016040	NAD(P)-binding domain
JU258_g19899.t1	IPR018816	Splicing factor cactin, central domain
JU258_g19899.t1	IPR019134	Splicing factor Cactin, C-terminal
JU258_g17259.t1	IPR001810	F-box domain
JU258_g17259.t1	IPR053222	Zygotic Embryogenesis-Associated Protein
JU258_g17259.t1	IPR012885	Sdz-33, F-box domain
JU258_g9770.t1	IPR009072	Histone-fold
JU258_g9770.t1	IPR000558	Histone H2B
JU258_g9770.t1	IPR007125	Histone H2A/H2B/H3
JU258_g9770.t1	IPR055333	Histone H2B, conserved site
JU258_g19290.t1	IPR036734	Neurotransmitter-gated ion-channel ligand-binding domain superfamily
JU258_g19290.t1	IPR006201	Neurotransmitter-gated ion-channel
JU258_g19290.t1	IPR006029	Neurotransmitter-gated ion-channel transmembrane domain
JU258_g19290.t1	IPR038050	Neuronal acetylcholine receptor
JU258_g19290.t1	IPR002289	Gamma-aminobutyric-acid A receptor, beta subunit
JU258_g19290.t1	IPR006028	Gamma-aminobutyric acid A receptor/Glycine receptor alpha
JU258_g19290.t1	IPR006202	Neurotransmitter-gated ion-channel ligand-binding domain
JU258_g19290.t1	IPR018000	Neurotransmitter-gated ion-channel, conserved site
JU258_g19290.t1	IPR036719	Neurotransmitter-gated ion-channel transmembrane domain superfamily
JU258_g8582.t1	IPR028079	Zc3h12a-like Ribonuclease NYN domain
JU258_g15709.t1	IPR053220	Nematode receptor-like serpentine class H
JU258_g15709.t1	IPR019422	7TM GPCR, serpentine receptor class h (Srh)
JU258_g5512.t1	IPR036911	Beta-catenin-interacting ICAT superfamily
JU258_g5512.t1	IPR040065	Protein LZIC
JU258_g5512.t1	IPR009428	Beta-catenin-interacting ICAT domain
JU258_g19241.t1	IPR036396	Cytochrome P450 superfamily
JU258_g19241.t1	IPR001128	Cytochrome P450
JU258_g19241.t1	IPR002401	Cytochrome P450, E-class, group I
JU258_g19241.t1	IPR017972	Cytochrome P450, conserved site
JU258_g19241.t1	IPR050476	Insect Cytochrome P450 Detoxification
JU258_g6991.t1	IPR000961	AGC-kinase, C-terminal
JU258_g6991.t1	IPR017441	Protein kinase, ATP binding site
JU258_g6991.t1	IPR000719	Protein kinase domain
JU258_g6991.t1	IPR011009	Protein kinase-like domain superfamily
JU258_g6991.t1	IPR008271	Serine/threonine-protein kinase, active site
JU258_g16613.t1	IPR001628	Zinc finger, nuclear hormone receptor-type
JU258_g16613.t1	IPR000536	Nuclear hormone receptor, ligand-binding domain
JU258_g16613.t1	IPR013088	Zinc finger, NHR/GATA-type
JU258_g16613.t1	IPR035500	Nuclear hormone receptor-like domain superfamily
JU258_g16613.t1	IPR050274	Nuclear hormone receptor family NR2 subfamily
JU258_g16897.t1	IPR006722	Trafficking protein particle complex subunit 2
JU258_g16897.t1	IPR011012	Longin-like domain superfamily
JU258_g4285.t1	IPR006224	Pseudouridine synthase, RluA-like, conserved site
JU258_g4285.t1	IPR020103	Pseudouridine synthase, catalytic domain superfamily
JU258_g4285.t1	IPR006145	Pseudouridine synthase, RsuA/RluA-like
JU258_g4285.t1	IPR050188	RluA Pseudouridine Synthase
JU258_g13774.t1	IPR019420	7TM GPCR, serpentine receptor class bc (Srbc)
JU258_g13317.t1	IPR019423	7TM GPCR, serpentine receptor class j (Srj)
JU258_g16831.t1	IPR001781	Zinc finger, LIM-type
JU258_g16831.t1	IPR001356	Homeodomain
JU258_g16831.t1	IPR009057	Homedomain-like superfamily
JU258_g16831.t1	IPR017970	Homeobox, conserved site
JU258_g16831.t1	IPR050453	LIM/homeobox transcription factors
JU258_g12839.t2	IPR008139	Saposin B type domain
JU258_g12839.t2	IPR011001	Saposin-like
JU258_g12839.t2	IPR051428	Sphingolipid Activators and Surfactant Proteins
JU258_g12839.t2	IPR008138	Saposin B type, region 2
JU258_g12839.t2	IPR008373	Saposin
JU258_g3009.t1	IPR001356	Homeodomain
JU258_g3009.t1	IPR009057	Homedomain-like superfamily
JU258_g3009.t1	IPR001781	Zinc finger, LIM-type
JU258_g3009.t1	IPR017970	Homeobox, conserved site
JU258_g3009.t1	IPR050453	LIM/homeobox transcription factors
JU258_g3009.t1	IPR049619	Lhx1/5, LIM domain 2
JU258_g8529.t1	IPR000504	RNA recognition motif domain
JU258_g8529.t1	IPR050825	RNA-binding protein 42/Polyadenylate-binding protein RBP45/47-like
JU258_g8529.t1	IPR034215	RBM42, RNA recognition motif
JU258_g8529.t1	IPR012677	Nucleotide-binding alpha-beta plait domain superfamily
JU258_g8529.t1	IPR035979	RNA-binding domain superfamily
JU258_g2157.t1	IPR000609	7TM GPCR, serpentine receptor class g (Srg)
JU258_g11847.t1	IPR001680	WD40 repeat
JU258_g11847.t1	IPR054532	TPL/SMU1, LisH-like dimerisation domain
JU258_g11847.t1	IPR045184	WD40 repeat-containing protein SMU1
JU258_g11847.t1	IPR020472	PAC1/LIS1-like, WD-40 repeat
JU258_g11847.t1	IPR036322	WD40-repeat-containing domain superfamily
JU258_g11847.t1	IPR006595	CTLH, C-terminal LisH motif
JU258_g11847.t1	IPR006594	LIS1 homology motif
JU258_g11847.t1	IPR015943	WD40/YVTN repeat-like-containing domain superfamily
JU258_g414.t1	IPR013087	Zinc finger C2H2-type
JU258_g3895.t1	IPR019422	7TM GPCR, serpentine receptor class h (Srh)
JU258_g15039.t1	IPR001766	Fork head domain
JU258_g15039.t1	IPR036388	Winged helix-like DNA-binding domain superfamily
JU258_g15039.t1	IPR036390	Winged helix DNA-binding domain superfamily
JU258_g15039.t1	IPR030456	Fork head domain conserved site 2
JU258_g15039.t1	IPR050211	Forkhead box domain-containing protein
JU258_g12299.t1	IPR000594	THIF-type NAD/FAD binding fold
JU258_g12299.t1	IPR033127	Ubiquitin-activating enzyme E1, Cys active site
JU258_g12299.t1	IPR014929	E2 binding
JU258_g12299.t1	IPR045886	ThiF/MoeB/HesA family
JU258_g12299.t1	IPR030468	NEDD8-activating enzyme E1 catalytic subunit, N-terminal domain
JU258_g12299.t1	IPR023318	Ubiquitin activating enzyme, alpha domain superfamily
JU258_g12299.t1	IPR035985	Ubiquitin-activating enzyme-like
JU258_g11250.t1	IPR036734	Neurotransmitter-gated ion-channel ligand-binding domain superfamily
JU258_g11250.t1	IPR038050	Neuronal acetylcholine receptor
JU258_g11250.t1	IPR006201	Neurotransmitter-gated ion-channel
JU258_g11250.t1	IPR006202	Neurotransmitter-gated ion-channel ligand-binding domain
JU258_g11250.t1	IPR006029	Neurotransmitter-gated ion-channel transmembrane domain
JU258_g11250.t1	IPR018000	Neurotransmitter-gated ion-channel, conserved site
JU258_g11250.t1	IPR036719	Neurotransmitter-gated ion-channel transmembrane domain superfamily
JU258_g12316.t1	IPR001650	Helicase, C-terminal domain-like
JU258_g12316.t1	IPR027417	P-loop containing nucleoside triphosphate hydrolase
JU258_g12316.t1	IPR000629	ATP-dependent RNA helicase DEAD-box, conserved site
JU258_g12316.t1	IPR014014	RNA helicase, DEAD-box type, Q motif
JU258_g12316.t1	IPR014001	Helicase superfamily 1/2, ATP-binding domain
JU258_g12316.t1	IPR011545	DEAD/DEAH-box helicase domain
JU258_g5238.t2	IPR021010	Cytosolic motility protein
JU258_g2831.t1	IPR036872	CH domain superfamily
JU258_g2831.t1	IPR050606	Calponin-like
JU258_g2831.t1	IPR003096	Smooth muscle protein/calponin
JU258_g2831.t1	IPR001715	Calponin homology domain
JU258_g17427.t1	IPR004987	Protein of unknown function DUF272
JU258_g21637.t1	IPR000718	Peptidase M13
JU258_g21637.t1	IPR042089	Peptidase M13, domain 2
JU258_g21637.t1	IPR024079	Metallopeptidase, catalytic domain superfamily
JU258_g21637.t1	IPR008753	Peptidase M13, N-terminal domain
JU258_g21637.t1	IPR018497	Peptidase M13, C-terminal domain
JU258_g2223.t1	IPR017452	GPCR, rhodopsin-like, 7TM
JU258_g327.t1	IPR008164	Repeat of unknown function XGLTT
JU258_g14621.t1	IPR000719	Protein kinase domain
JU258_g14621.t1	IPR011009	Protein kinase-like domain superfamily
JU258_g14621.t1	IPR017441	Protein kinase, ATP binding site
JU258_g14621.t1	IPR050235	Casein Kinase 1 Ser/Thr Protein Kinase
JU258_g17038.t1	IPR011993	PH-like domain superfamily
JU258_g17038.t1	IPR055251	SOS1/NGEF-like, PH domain
JU258_g17038.t1	IPR035899	Dbl homology (DH) domain superfamily
JU258_g17038.t1	IPR051336	Rho GTPase-activating Guanine Nucleotide Exchange Factors
JU258_g17038.t1	IPR000219	Dbl homology domain
JU258_g17895.t1	IPR001810	F-box domain
JU258_g17895.t1	IPR053222	Zygotic Embryogenesis-Associated Protein
JU258_g11903.t1	IPR027417	P-loop containing nucleoside triphosphate hydrolase
JU258_g11903.t1	IPR000836	Phosphoribosyltransferase domain
JU258_g11903.t1	IPR029057	Phosphoribosyltransferase-like
JU258_g11903.t1	IPR000764	Uridine kinase-like
JU258_g11903.t1	IPR006083	Phosphoribulokinase/uridine kinase
JU258_g9334.t1	IPR020946	Flavin monooxygenase-like
JU258_g9334.t1	IPR036188	FAD/NAD(P)-binding domain superfamily
JU258_g9334.t1	IPR050346	Flavin-containing monooxygenases-like
JU258_g9334.t1	IPR002257	Flavin monooxygenase (FMO) 5
JU258_g9334.t1	IPR000960	Flavin monooxygenase FMO
JU258_g14426.t1	IPR000961	AGC-kinase, C-terminal
JU258_g14426.t1	IPR039026	Protein Kinase B, pleckstrin homology domain
JU258_g14426.t1	IPR017441	Protein kinase, ATP binding site
JU258_g14426.t1	IPR017892	Protein kinase, C-terminal
JU258_g14426.t1	IPR000719	Protein kinase domain
JU258_g14426.t1	IPR001849	Pleckstrin homology domain
JU258_g14426.t1	IPR008271	Serine/threonine-protein kinase, active site
JU258_g14426.t1	IPR011009	Protein kinase-like domain superfamily
JU258_g14426.t1	IPR011993	PH-like domain superfamily
JU258_g14122.t1	IPR019425	7TM GPCR, serpentine receptor class t (Srt)
JU258_g19237.t1	IPR003595	Protein-tyrosine phosphatase, catalytic
JU258_g19237.t1	IPR000242	Tyrosine-specific protein phosphatase, PTPase domain
JU258_g19237.t1	IPR029021	Protein-tyrosine phosphatase-like
JU258_g19237.t1	IPR016130	Protein-tyrosine phosphatase, active site
JU258_g19237.t1	IPR000387	Tyrosine-specific protein phosphatases domain
JU258_g15711.t1	IPR002919	Trypsin Inhibitor-like, cysteine rich domain
JU258_g15711.t1	IPR036084	Serine protease inhibitor-like superfamily
JU258_g7178.t1	IPR013783	Immunoglobulin-like fold
JU258_g7178.t1	IPR003591	Leucine-rich repeat, typical subtype
JU258_g7178.t1	IPR032675	Leucine-rich repeat domain superfamily
JU258_g7178.t1	IPR001611	Leucine-rich repeat
JU258_g7178.t1	IPR007110	Immunoglobulin-like domain
JU258_g10829.t1	IPR015422	Pyridoxal phosphate-dependent transferase, small domain
JU258_g10829.t1	IPR015424	Pyridoxal phosphate-dependent transferase
JU258_g10829.t1	IPR004839	Aminotransferase, class I/classII, large domain
JU258_g10829.t1	IPR001917	Aminotransferase, class-II, pyridoxal-phosphate binding site
JU258_g10829.t1	IPR015421	Pyridoxal phosphate-dependent transferase, major domain
JU258_g10829.t1	IPR050087	8-amino-7-oxononanoate synthase class-II
JU258_g20539.t1	IPR052782	Oocyte-to-zygote transition regulator
JU258_g20539.t1	IPR000242	Tyrosine-specific protein phosphatase, PTPase domain
JU258_g20539.t1	IPR029021	Protein-tyrosine phosphatase-like
JU258_g20539.t1	IPR000387	Tyrosine-specific protein phosphatases domain
JU258_g20539.t1	IPR003595	Protein-tyrosine phosphatase, catalytic
JU258_g2789.t1	IPR019007	Wbp11/ELF5/Saf1, N-terminal domain
JU258_g15922.t1	IPR019420	7TM GPCR, serpentine receptor class bc (Srbc)
JU258_g21459.t1	IPR027417	P-loop containing nucleoside triphosphate hydrolase
JU258_g21459.t1	IPR001806	Small GTPase
JU258_g21459.t1	IPR005225	Small GTP-binding domain
JU258_g21459.t1	IPR050227	Ras-related protein Rab
JU258_g16260.t1	IPR019420	7TM GPCR, serpentine receptor class bc (Srbc)
JU258_g11042.t2	IPR026749	Transmembrane protein 135
JU258_g11042.t2	IPR031926	Transmembrane protein 135, N-terminal domain
JU258_g11830.t1	IPR046373	Acyl-CoA oxidase/dehydrogenase, middle domain superfamily
JU258_g11830.t1	IPR002655	Acyl-CoA oxidase, C-terminal
JU258_g11830.t1	IPR036250	Acyl-CoA dehydrogenase-like, C-terminal
JU258_g11830.t1	IPR012258	Acyl-CoA oxidase
JU258_g11830.t1	IPR029320	Acyl-coenzyme A oxidase, N-terminal
JU258_g11830.t1	IPR037069	Acyl-CoA dehydrogenase/oxidase, N-terminal domain superfamily
JU258_g11830.t1	IPR055060	Acyl-CoA oxidase, C-alpha1 domain
JU258_g11830.t1	IPR009100	Acyl-CoA dehydrogenase/oxidase, N-terminal and middle domain superfamily
JU258_g20105.t2	IPR053958	HMGCR/SNAP/NPC1-like, sterol-sensing domain
JU258_g20105.t2	IPR000731	Sterol-sensing domain
JU258_g8279.t1	IPR036964	Ras guanine-nucleotide exchange factor, catalytic domain superfamily
JU258_g8279.t1	IPR001895	Ras guanine-nucleotide exchange factors catalytic domain
JU258_g8279.t1	IPR008937	Ras-like guanine nucleotide exchange factor
JU258_g8279.t1	IPR023578	Ras guanine nucleotide exchange factor domain superfamily
JU258_g8829.t1	IPR012885	Sdz-33, F-box domain
JU258_g15428.t1	IPR001223	Glycoside hydrolase family 18, catalytic domain
JU258_g15428.t1	IPR050314	Glycosyl Hydrolase Family 18
JU258_g15428.t1	IPR029070	Chitinase insertion domain superfamily
JU258_g15428.t1	IPR017853	Glycoside hydrolase superfamily
JU258_g15428.t1	IPR011583	Chitinase II/V-like, catalytic domain
JU258_g15428.t1	IPR001579	Glycosyl hydrolase family 18, active site
JU258_g10439.t1	IPR002937	Amine oxidase
JU258_g10439.t1	IPR036188	FAD/NAD(P)-binding domain superfamily
JU258_g10439.t1	IPR050281	Flavin monoamine oxidase and related enzymes
JU258_g12972.t1	IPR052954	GPCR_Ligand_Interaction
JU258_g12972.t1	IPR000276	G protein-coupled receptor, rhodopsin-like
JU258_g12972.t1	IPR017452	GPCR, rhodopsin-like, 7TM
JU258_g16371.t1	IPR004151	7TM GPCR, serpentine receptor class e (Sre)
JU258_g19567.t1	IPR007513	Small EDRK-rich factor-like, N-terminal
JU258_g3672.t1	IPR002328	Alcohol dehydrogenase, zinc-type, conserved site
JU258_g3672.t1	IPR014183	Alcohol dehydrogenase class III
JU258_g3672.t1	IPR013149	Alcohol dehydrogenase-like, C-terminal
JU258_g3672.t1	IPR036291	NAD(P)-binding domain superfamily
JU258_g3672.t1	IPR011032	GroES-like superfamily
JU258_g3672.t1	IPR013154	Alcohol dehydrogenase-like, N-terminal
JU258_g8917.t1	IPR016859	Uncharacterised conserved protein UCP207779
JU258_g11904.t1	IPR013525	ABC-2 type transporter, transmembrane domain
JU258_g11904.t1	IPR003439	ABC transporter-like, ATP-binding domain
JU258_g11904.t1	IPR043926	ABC transporter family G domain
JU258_g11904.t1	IPR027417	P-loop containing nucleoside triphosphate hydrolase
JU258_g11904.t1	IPR003593	AAA+ ATPase domain
JU258_g11904.t1	IPR050352	ATP-binding cassette subfamily G transporters
JU258_g19408.t1	IPR001202	WW domain
JU258_g19408.t1	IPR001214	SET domain
JU258_g19408.t1	IPR006560	AWS domain
JU258_g19408.t1	IPR036020	WW domain superfamily
JU258_g19408.t1	IPR050777	SET2 Histone-Lysine N-Methyltransferase
JU258_g19408.t1	IPR003616	Post-SET domain
JU258_g19408.t1	IPR046341	SET domain superfamily
JU258_g5893.t2	IPR036853	Large ribosomal subunit protein uL14 superfamily
JU258_g5893.t2	IPR000218	Large ribosomal subunit protein uL14
JU258_g5893.t2	IPR040807	Protein of unknown function DUF5522
JU258_g5456.t1	IPR035441	TFIIS/LEDGF domain superfamily
JU258_g5456.t1	IPR017923	Transcription factor IIS, N-terminal
JU258_g15186.t1	IPR001132	SMAD domain, Dwarfin-type
JU258_g15186.t1	IPR008984	SMAD/FHA domain superfamily
JU258_g15186.t1	IPR017855	SMAD-like domain superfamily
JU258_g18690.t1	IPR040168	Not2/Not3/Not5
JU258_g18690.t1	IPR007282	NOT2/NOT3/NOT5, C-terminal
JU258_g18690.t1	IPR038635	CCR4-NOT complex subunit 2/3/5, C-terminal domain superfamily
JU258_g18134.t1	IPR036638	Helix-loop-helix DNA-binding domain superfamily
JU258_g18134.t1	IPR011598	Myc-type, basic helix-loop-helix (bHLH) domain
JU258_g18134.t1	IPR050359	Basic helix-loop-helix transcription factors
JU258_g17291.t1	IPR014721	Small ribosomal subunit protein uS5 domain 2-type fold, subgroup
JU258_g17291.t1	IPR008269	Peptidase S16, Lon proteolytic domain
JU258_g17291.t1	IPR020568	Ribosomal protein uS5 domain 2-type superfamily
JU258_g17291.t1	IPR027065	Lon protease
JU258_g571.t1	IPR019422	7TM GPCR, serpentine receptor class h (Srh)
JU258_g20139.t1	IPR029204	CB1 cannabinoid receptor-interacting protein 1
JU258_g20330.t1	IPR005020	Protein LIN-8
JU258_g12574.t1	IPR001650	Helicase, C-terminal domain-like
JU258_g12574.t1	IPR011545	DEAD/DEAH-box helicase domain
JU258_g12574.t1	IPR014001	Helicase superfamily 1/2, ATP-binding domain
JU258_g12574.t1	IPR027417	P-loop containing nucleoside triphosphate hydrolase
JU258_g12574.t1	IPR050474	Helicase Hel308/SKI2-like
JU258_g3107.t1	IPR001841	Zinc finger, RING-type
JU258_g3107.t1	IPR011016	Zinc finger, RING-CH-type
JU258_g3107.t1	IPR013083	Zinc finger, RING/FYVE/PHD-type
JU258_g19090.t2	IPR041170	RING/Ubox-like zinc-binding domain
JU258_g19090.t2	IPR000626	Ubiquitin-like domain
JU258_g19090.t2	IPR044066	TRIAD supradomain
JU258_g19090.t2	IPR029071	Ubiquitin-like domain superfamily
JU258_g19090.t2	IPR041565	Parkin, RING/Ubox like zinc-binding domain
JU258_g19090.t2	IPR031127	E3 ubiquitin ligase RBR family
JU258_g19090.t2	IPR002867	IBR domain
JU258_g19090.t2	IPR047536	E3 ubiquitin-protein ligase parkin, Rcat domain
JU258_g19090.t2	IPR054694	E3 ubiquitin-protein ligase parkin-like, IBR domain
JU258_g19090.t2	IPR003977	E3 ubiquitin-protein ligase parkin
JU258_g4147.t1	IPR057764	Serine/threonine-protein kinase D1-3-like, ubiquitin-like domain
JU258_g7937.t1	IPR015216	SANT associated
JU258_g7937.t1	IPR039110	KNL2-like
JU258_g7937.t1	IPR044895	Kinetochore null protein 2, Myb-like DNA-binding domain superfamily
JU258_g7937.t1	IPR048553	Kinetochore null protein 2-like domain
JU258_g21476.t2	IPR013136	WSTF/Acf1/Cbp146
JU258_g21476.t2	IPR018501	DDT domain
JU258_g21476.t2	IPR001965	Zinc finger, PHD-type
JU258_g21476.t2	IPR011011	Zinc finger, FYVE/PHD-type
JU258_g21476.t2	IPR028941	WHIM2 domain
JU258_g21476.t2	IPR001487	Bromodomain
JU258_g21476.t2	IPR036427	Bromodomain-like superfamily
JU258_g21476.t2	IPR019787	Zinc finger, PHD-finger
JU258_g21476.t2	IPR013083	Zinc finger, RING/FYVE/PHD-type
JU258_g21476.t2	IPR028942	WHIM1 domain
JU258_g21476.t2	IPR047171	Bromodomain adjacent to zinc finger domain protein 1A
JU258_g21476.t2	IPR019786	Zinc finger, PHD-type, conserved site
JU258_g21476.t2	IPR018359	Bromodomain, conserved site
JU258_g1495.t1	IPR003366	CUB-like domain
JU258_g20934.t1	IPR036388	Winged helix-like DNA-binding domain superfamily
JU258_g20934.t1	IPR000418	Ets domain
JU258_g20934.t1	IPR046328	ETS family
JU258_g20934.t1	IPR036390	Winged helix DNA-binding domain superfamily
JU258_g11796.t1	IPR000210	BTB/POZ domain
JU258_g11796.t1	IPR011333	SKP1/BTB/POZ domain superfamily
JU258_g11796.t1	IPR002083	MATH/TRAF domain
JU258_g11796.t1	IPR052664	BTB and MATH domain-containing protein
JU258_g12643.t1	IPR015897	CHK kinase-like
JU258_g12643.t1	IPR012877	Uncharacterised oxidoreductase Dhs-27
JU258_g12643.t1	IPR011009	Protein kinase-like domain superfamily
JU258_g12643.t1	IPR052961	Oxidoreductase and Kinase-like Enzymes
JU258_g14130.t1	IPR015894	Guanylate-binding protein, N-terminal
JU258_g14130.t1	IPR036543	Guanylate-binding protein, C-terminal domain superfamily
JU258_g14130.t1	IPR027417	P-loop containing nucleoside triphosphate hydrolase
JU258_g14130.t1	IPR030386	GB1/RHD3-type guanine nucleotide-binding (G) domain
JU258_g22045.t1	IPR004000	Actin family
JU258_g22045.t1	IPR043129	ATPase, nucleotide binding domain
JU258_g1976.t1	IPR000560	Histidine phosphatase superfamily, clade-2
JU258_g1976.t1	IPR050645	Histidine Acid Phosphatase
JU258_g1976.t1	IPR033379	Histidine acid phosphatase active site
JU258_g1976.t1	IPR029033	Histidine phosphatase superfamily
JU258_g13826.t1	IPR000008	C2 domain
JU258_g13826.t1	IPR035892	C2 domain superfamily
JU258_g13826.t1	IPR001565	Synaptotagmin
JU258_g10449.t1	IPR020471	Aldo-keto reductase
JU258_g10449.t1	IPR018170	Aldo/keto reductase, conserved site
JU258_g10449.t1	IPR036812	NAD(P)-dependent oxidoreductase domain superfamily
JU258_g10449.t1	IPR023210	NADP-dependent oxidoreductase domain
JU258_g9251.t3	IPR027417	P-loop containing nucleoside triphosphate hydrolase
JU258_g9251.t3	IPR001267	Thymidine kinase
JU258_g9251.t3	IPR020633	Thymidine kinase, conserved site
JU258_g9757.t1	IPR001534	Transthyretin-like
JU258_g9757.t1	IPR038479	Transthyretin-like superfamily
JU258_g7754.t2	IPR020843	Enoylreductase domain
JU258_g7754.t2	IPR037397	NAD(P)H oxidoreductase RTN4IP1, mitochondrial
JU258_g7754.t2	IPR013154	Alcohol dehydrogenase-like, N-terminal
JU258_g7754.t2	IPR036291	NAD(P)-binding domain superfamily
JU258_g7754.t2	IPR050700	YIM1 and Zinc-containing Alcohol Dehydrogenase Families
JU258_g7754.t2	IPR011032	GroES-like superfamily
JU258_g20526.t1	IPR013320	Concanavalin A-like lectin/glucanase domain superfamily
JU258_g1931.t1	IPR045864	Class II Aminoacyl-tRNA synthetase/Biotinyl protein ligase (BPL) and lipoyl protein ligase (LPL)
JU258_g1931.t1	IPR047089	Aspartate-tRNA ligase, type 1, anticodon recognition domain
JU258_g1931.t1	IPR006195	Aminoacyl-tRNA synthetase, class II
JU258_g1931.t1	IPR012340	Nucleic acid-binding, OB-fold
JU258_g1931.t1	IPR004365	OB-fold nucleic acid binding domain, AA-tRNA synthetase-type
JU258_g1931.t1	IPR002312	Aspartyl/Asparaginyl-tRNA synthetase, class IIb
JU258_g1931.t1	IPR047090	Aspartate-tRNA ligase, type 1, core domain
JU258_g1931.t1	IPR004364	Aminoacyl-tRNA synthetase, class II (D/K/N)
JU258_g1931.t1	IPR004524	Aspartate-tRNA ligase, type 1
JU258_g1931.t1	IPR004115	GAD-like domain superfamily
JU258_g19294.t1	IPR017452	GPCR, rhodopsin-like, 7TM
JU258_g19294.t1	IPR000276	G protein-coupled receptor, rhodopsin-like
JU258_g19294.t1	IPR019427	7TM GPCR, serpentine receptor class w (Srw)
JU258_g12054.t1	IPR003366	CUB-like domain
JU258_g12054.t1	IPR056013	Domain of unknown function DUF7591
JU258_g12054.t1	IPR056014	Domain of unknown function DUF7592
JU258_g20491.t1	IPR024158	Mitochondrial import protein TIM15
JU258_g20491.t1	IPR007853	Zinc finger, DNL-type
JU258_g6526.t1	IPR001810	F-box domain
JU258_g6526.t1	IPR012885	Sdz-33, F-box domain
JU258_g7197.t1	IPR031312	Sodium/sulphate symporter, conserved site
JU258_g7197.t1	IPR001898	Solute carrier family 13
JU258_g17464.t1	IPR002641	Patatin-like phospholipase domain
JU258_g17464.t1	IPR016035	Acyl transferase/acyl hydrolase/lysophospholipase
JU258_g17464.t1	IPR045217	Patatin-like phospholipase domain containing protein 8-like
JU258_g20715.t1	IPR026906	BspA-type LRR region
JU258_g20715.t1	IPR032675	Leucine-rich repeat domain superfamily
JU258_g20715.t1	IPR051295	Leucine-rich glioma-inactivated/LGI-related
JU258_g12060.t1	IPR018047	Ammonium transporter, conserved site
JU258_g12060.t1	IPR024041	Ammonium transporter AmtB-like domain
JU258_g12060.t1	IPR001905	Ammonium transporter
JU258_g12060.t1	IPR029020	Ammonium/urea transporter
JU258_g2467.t1	IPR036116	Fibronectin type III superfamily
JU258_g2467.t1	IPR013783	Immunoglobulin-like fold
JU258_g2467.t1	IPR003961	Fibronectin type III
JU258_g2467.t1	IPR050991	Extracellular Matrix Regulatory Proteins
JU258_g2467.t1	IPR041201	PTPRJ, transmembrane domain
JU258_g21825.t1	IPR001810	F-box domain
JU258_g21825.t1	IPR053222	Zygotic Embryogenesis-Associated Protein
JU258_g8218.t1	IPR001194	cDENN domain
JU258_g8218.t1	IPR005112	dDENN domain
JU258_g8218.t1	IPR037516	Tripartite DENN domain
JU258_g8218.t1	IPR040032	DENN domain-containing protein 1A/1B/1C
JU258_g8218.t1	IPR005113	uDENN domain
JU258_g8218.t1	IPR043153	DENN domain, C-terminal lobe
JU258_g14975.t1	IPR051155	Nematode Major Sperm
JU258_g14975.t1	IPR013783	Immunoglobulin-like fold
JU258_g14975.t1	IPR000535	Major sperm protein (MSP) domain
JU258_g14975.t1	IPR008962	PapD-like superfamily
JU258_g4342.t1	IPR000718	Peptidase M13
JU258_g4342.t1	IPR042089	Peptidase M13, domain 2
JU258_g4342.t1	IPR024079	Metallopeptidase, catalytic domain superfamily
JU258_g4342.t1	IPR018497	Peptidase M13, C-terminal domain
JU258_g4342.t1	IPR008753	Peptidase M13, N-terminal domain
JU258_g17004.t1	IPR008271	Serine/threonine-protein kinase, active site
JU258_g17004.t1	IPR000719	Protein kinase domain
JU258_g17004.t1	IPR017441	Protein kinase, ATP binding site
JU258_g17004.t1	IPR011009	Protein kinase-like domain superfamily
JU258_g17004.t1	IPR051138	PIM Serine/Threonine Kinase
JU258_g3855.t1	IPR053220	Nematode receptor-like serpentine class H
JU258_g3855.t1	IPR019422	7TM GPCR, serpentine receptor class h (Srh)
JU258_g10453.t1	IPR003533	Doublecortin domain
JU258_g10453.t1	IPR036572	Doublecortin domain superfamily
JU258_g2187.t1	IPR019422	7TM GPCR, serpentine receptor class h (Srh)
JU258_g2187.t1	IPR053220	Nematode receptor-like serpentine class H
JU258_g3036.t1	IPR003582	ShKT domain
JU258_g21473.t1	IPR009053	Prefoldin
JU258_g21473.t1	IPR002777	Prefoldin beta-like
JU258_g21473.t1	IPR027235	Prefoldin subunit 2
JU258_g20773.t1	IPR022775	AP complex, mu/sigma subunit
JU258_g20773.t1	IPR027155	AP-3 complex subunit sigma
JU258_g20773.t1	IPR000804	Clathrin adaptor complex, small chain
JU258_g20773.t1	IPR016635	Adaptor protein complex, sigma subunit
JU258_g20773.t1	IPR011012	Longin-like domain superfamily
JU258_g22083.t1	IPR019128	Sister chromatid cohesion protein Dcc1
JU258_g15900.t1	IPR025993	Ceramide glucosyltransferase
JU258_g15900.t1	IPR029044	Nucleotide-diphospho-sugar transferases
JU258_g5182.t1	IPR009497	Regulator protein, PHA-1
JU258_g13952.t1	IPR000330	SNF2, N-terminal
JU258_g13952.t1	IPR038718	SNF2-like, N-terminal domain superfamily
JU258_g13952.t1	IPR050628	SNF2/RAD54 Helicase and Transcription Factor
JU258_g12946.t1	IPR036941	Receptor L-domain superfamily
JU258_g12946.t1	IPR000494	Receptor L-domain
JU258_g2702.t2	IPR011583	Chitinase II/V-like, catalytic domain
JU258_g2702.t2	IPR001223	Glycoside hydrolase family 18, catalytic domain
JU258_g2702.t2	IPR017853	Glycoside hydrolase superfamily
JU258_g4062.t3	IPR016186	C-type lectin-like/link domain superfamily
JU258_g4062.t3	IPR001304	C-type lectin-like
JU258_g4062.t3	IPR016187	C-type lectin fold
JU258_g17304.t1	IPR018817	7TM GPCR, serpentine receptor class z (Srz)
JU258_g8513.t2	IPR036890	Histidine kinase/HSP90-like ATPase superfamily
JU258_g6804.t1	IPR002083	MATH/TRAF domain
JU258_g6804.t1	IPR008974	TRAF-like
JU258_g6804.t1	IPR000210	BTB/POZ domain
JU258_g6804.t1	IPR056423	BPM/SPOP, BACK domain
JU258_g6804.t1	IPR011333	SKP1/BTB/POZ domain superfamily
JU258_g15099.t1	IPR013088	Zinc finger, NHR/GATA-type
JU258_g15099.t1	IPR000536	Nuclear hormone receptor, ligand-binding domain
JU258_g15099.t1	IPR035500	Nuclear hormone receptor-like domain superfamily
JU258_g15099.t1	IPR049636	Hepatocyte nuclear factor 4-like, DNA-binding domain
JU258_g15099.t1	IPR001628	Zinc finger, nuclear hormone receptor-type
JU258_g3031.t1	IPR012337	Ribonuclease H-like superfamily
JU258_g3031.t1	IPR036397	Ribonuclease H superfamily
JU258_g21455.t1	IPR036464	Rubisco LSMT, substrate-binding domain superfamily
JU258_g21455.t1	IPR044428	SETD3, SET domain
JU258_g21455.t1	IPR046341	SET domain superfamily
JU258_g21455.t1	IPR001214	SET domain
JU258_g21455.t1	IPR025785	Actin-histidine N-methyltransferase SETD3
JU258_g21455.t1	IPR050600	SETD3/SETD6 methyltransferase
JU258_g19862.t1	IPR036034	PDZ superfamily
JU258_g19862.t1	IPR017874	CRIC domain
JU258_g19862.t1	IPR001849	Pleckstrin homology domain
JU258_g19862.t1	IPR001660	Sterile alpha motif domain
JU258_g19862.t1	IPR011993	PH-like domain superfamily
JU258_g19862.t1	IPR001478	PDZ domain
JU258_g19862.t1	IPR013761	Sterile alpha motif/pointed domain superfamily
JU258_g19862.t1	IPR051566	Connector enhancer of kinase suppressor of Ras
JU258_g8363.t1	IPR019818	Isocitrate/isopropylmalate dehydrogenase, conserved site
JU258_g8363.t1	IPR024084	Isopropylmalate dehydrogenase-like domain
JU258_g8363.t1	IPR004790	Isocitrate dehydrogenase NADP-dependent
JU258_g12094.t1	IPR018097	EGF-like calcium-binding, conserved site
JU258_g12094.t1	IPR009030	Growth factor receptor cysteine-rich domain superfamily
JU258_g12094.t1	IPR049883	NOTCH1 EGF-like calcium-binding domain
JU258_g12094.t1	IPR000742	EGF-like domain
JU258_g12094.t1	IPR000152	EGF-type aspartate/asparagine hydroxylation site
JU258_g12094.t1	IPR021852	Domain of unknown function DUF3456
JU258_g12094.t1	IPR002049	Laminin-type EGF domain
JU258_g12094.t1	IPR001881	EGF-like calcium-binding domain
JU258_g15093.t1	IPR001012	UBX domain
JU258_g15093.t1	IPR036339	PUB-like domain superfamily
JU258_g15093.t1	IPR029071	Ubiquitin-like domain superfamily
JU258_g15093.t1	IPR018997	PUB domain
JU258_g15093.t1	IPR042774	UBXN6, PUB domain
JU258_g17373.t1	IPR017452	GPCR, rhodopsin-like, 7TM
JU258_g17373.t1	IPR019426	7TM GPCR, serpentine receptor class v (Srv)
JU258_g17373.t1	IPR052665	Neuropeptide-activated GPCR
JU258_g135.t1	IPR019422	7TM GPCR, serpentine receptor class h (Srh)
JU258_g135.t1	IPR053220	Nematode receptor-like serpentine class H
JU258_g613.t1	IPR003366	CUB-like domain
JU258_g6884.t1	IPR000494	Receptor L-domain
JU258_g6884.t1	IPR036941	Receptor L-domain superfamily
JU258_g6884.t1	IPR053079	SPS2 domain-containing protein
JU258_g7869.t1	IPR054291	Domain of unknown function DUF7027
JU258_g2148.t1	IPR010761	Clc protein-like
JU258_g9723.t1	IPR050430	Peptidase S1 family serine proteases
JU258_g9723.t1	IPR043504	Peptidase S1, PA clan, chymotrypsin-like fold
JU258_g9723.t1	IPR009003	Peptidase S1, PA clan
JU258_g9723.t1	IPR001254	Serine proteases, trypsin domain
JU258_g22202.t1	IPR019734	Tetratricopeptide repeat
JU258_g22202.t1	IPR021183	N-terminal acetyltransferase A, auxiliary subunit
JU258_g22202.t1	IPR011990	Tetratricopeptide-like helical domain superfamily
JU258_g9006.t1	IPR053345	Ankyrin repeat-containing protein
JU258_g9006.t1	IPR002110	Ankyrin repeat
JU258_g9006.t1	IPR036420	BRCT domain superfamily
JU258_g9006.t1	IPR036770	Ankyrin repeat-containing domain superfamily
JU258_g9006.t1	IPR001357	BRCT domain
JU258_g7227.t1	IPR002900	Domain of unknown function DUF38/FTH, Caenorhabditis species
JU258_g15383.t1	IPR001810	F-box domain
JU258_g15383.t1	IPR002900	Domain of unknown function DUF38/FTH, Caenorhabditis species
JU258_g15383.t1	IPR040161	F-box A protein FB224
JU258_g15383.t1	IPR036047	F-box-like domain superfamily
JU258_g15383.t1	IPR041426	Mos1 transposase, HTH domain
JU258_g12104.t1	IPR011989	Armadillo-like helical
JU258_g12104.t1	IPR056845	Zer-1-like, leucine-rich repeats region
JU258_g12104.t1	IPR016024	Armadillo-type fold
JU258_g12104.t1	IPR051341	Zyg-11-related ubiquitin ligase adapter protein
JU258_g12104.t1	IPR032675	Leucine-rich repeat domain superfamily
JU258_g12104.t1	IPR001611	Leucine-rich repeat
JU258_g1586.t1	IPR018170	Aldo/keto reductase, conserved site
JU258_g1586.t1	IPR020471	Aldo-keto reductase
JU258_g1586.t1	IPR036812	NAD(P)-dependent oxidoreductase domain superfamily
JU258_g1586.t1	IPR023210	NADP-dependent oxidoreductase domain
JU258_g17730.t1	IPR001841	Zinc finger, RING-type
JU258_g17730.t1	IPR017907	Zinc finger, RING-type, conserved site
JU258_g17730.t1	IPR051507	Polycomb group RING finger
JU258_g17730.t1	IPR018957	Zinc finger, C3HC4 RING-type
JU258_g17730.t1	IPR013083	Zinc finger, RING/FYVE/PHD-type
JU258_g8465.t1	IPR034333	Glutathione S-transferases, class Zeta , N-terminal
JU258_g8465.t1	IPR036282	Glutathione S-transferase, C-terminal domain superfamily
JU258_g8465.t1	IPR010987	Glutathione S-transferase, C-terminal-like
JU258_g8465.t1	IPR040079	Glutathione transferase family
JU258_g8465.t1	IPR004046	Glutathione S-transferase, C-terminal
JU258_g8465.t1	IPR004045	Glutathione S-transferase, N-terminal
JU258_g8465.t1	IPR036249	Thioredoxin-like superfamily
JU258_g8465.t1	IPR005955	Glutathione S-transferases, class Zeta
JU258_g8465.t1	IPR034330	Glutathione S-transferases, class Zeta , C-terminal
JU258_g13538.t1	IPR019423	7TM GPCR, serpentine receptor class j (Srj)
JU258_g1696.t1	IPR029058	Alpha/Beta hydrolase fold
JU258_g2674.t1	IPR026607	DMRT family
JU258_g2674.t1	IPR036407	DM DNA-binding domain superfamily
JU258_g2674.t1	IPR001275	DM DNA-binding domain
JU258_g19350.t1	IPR019427	7TM GPCR, serpentine receptor class w (Srw)
JU258_g19350.t1	IPR017452	GPCR, rhodopsin-like, 7TM
JU258_g20074.t1	IPR057475	Cuticlin, C-terminal domain
JU258_g20074.t1	IPR051962	Cuticlin domain-containing protein
JU258_g20074.t1	IPR056953	Cuticlin, N-terminal domain
JU258_g20074.t1	IPR042235	Zona pellucida, ZP-C domain
JU258_g20074.t1	IPR001507	Zona pellucida domain
JU258_g19750.t1	IPR037464	Threonine aspartase 1
JU258_g19750.t1	IPR000246	Peptidase T2, asparaginase 2
JU258_g19750.t1	IPR029055	Nucleophile aminohydrolases, N-terminal
JU258_g8149.t1	IPR010770	Ecd family
JU258_g16612.t1	IPR011001	Saposin-like
JU258_g8976.t2	IPR008389	ATPase, V0 complex, subunit e1/e2
JU258_g4844.t1	IPR000608	Ubiquitin-conjugating (UBC), catalytic core domain
JU258_g4844.t1	IPR016135	Ubiquitin-conjugating enzyme/RWD-like
JU258_g12838.t1	IPR008139	Saposin B type domain
JU258_g12838.t1	IPR011001	Saposin-like
JU258_g12838.t1	IPR051428	Sphingolipid Activators and Surfactant Proteins
JU258_g12838.t1	IPR008138	Saposin B type, region 2
JU258_g15706.t1	IPR053220	Nematode receptor-like serpentine class H
JU258_g15706.t1	IPR019422	7TM GPCR, serpentine receptor class h (Srh)
JU258_g16228.t1	IPR019427	7TM GPCR, serpentine receptor class w (Srw)
JU258_g4516.t1	IPR039039	RAI1-like family
JU258_g4516.t1	IPR013961	RAI1-like
JU258_g22177.t1	IPR001810	F-box domain
JU258_g22177.t1	IPR053222	Zygotic Embryogenesis-Associated Protein
JU258_g22177.t1	IPR012885	Sdz-33, F-box domain
JU258_g1229.t1	IPR005016	Serine incorporator/TMS membrane protein
JU258_g12049.t1	IPR056013	Domain of unknown function DUF7591
JU258_g12049.t1	IPR003366	CUB-like domain
JU258_g17141.t1	IPR053322	Phospholipase A2-like
JU258_g17141.t1	IPR036444	Phospholipase A2 domain superfamily
JU258_g15616.t1	IPR019427	7TM GPCR, serpentine receptor class w (Srw)
JU258_g15616.t1	IPR017452	GPCR, rhodopsin-like, 7TM
JU258_g17266.t1	IPR055578	Domain of unknown function DUF7154
JU258_g4116.t1	IPR016186	C-type lectin-like/link domain superfamily
JU258_g4116.t1	IPR001304	C-type lectin-like
JU258_g4116.t1	IPR016187	C-type lectin fold
JU258_g4116.t1	IPR050976	Snake venom C-type lectin-like
JU258_g4702.t1	IPR008164	Repeat of unknown function XGLTT
JU258_g13683.t1	IPR042099	ANL, N-terminal domain
JU258_g13683.t1	IPR000873	AMP-dependent synthetase/ligase domain
JU258_g13683.t1	IPR045311	Long-chain fatty acid CoA synthetase, eukaryotic
JU258_g13683.t1	IPR020845	AMP-binding, conserved site
JU258_g2021.t1	IPR036880	Pancreatic trypsin inhibitor Kunitz domain superfamily
JU258_g2021.t1	IPR002223	Pancreatic trypsin inhibitor Kunitz domain
JU258_g2021.t1	IPR020901	Proteinase inhibitor I2, Kunitz, conserved site
JU258_g2021.t1	IPR053014	Cuticle-associated divergent protein
JU258_g2021.t1	IPR006150	Cysteine-rich repeat
JU258_g5330.t1	IPR000560	Histidine phosphatase superfamily, clade-2
JU258_g5330.t1	IPR033379	Histidine acid phosphatase active site
JU258_g5330.t1	IPR029033	Histidine phosphatase superfamily
JU258_g5330.t1	IPR050645	Histidine Acid Phosphatase
JU258_g10683.t1	IPR002347	Short-chain dehydrogenase/reductase SDR
JU258_g10683.t1	IPR036291	NAD(P)-binding domain superfamily
JU258_g10683.t1	IPR020904	Short-chain dehydrogenase/reductase, conserved site
JU258_g19565.t1	IPR032076	Tetratricopeptide repeat protein 5, OB fold domain
JU258_g19565.t1	IPR051685	Ycf3/AcsC/BcsC/TPR Multifunctional
JU258_g19565.t1	IPR019734	Tetratricopeptide repeat
JU258_g19565.t1	IPR011990	Tetratricopeptide-like helical domain superfamily
JU258_g19565.t1	IPR038645	TTC5, OB fold domain superfamily
JU258_g4682.t1	IPR002913	START domain
JU258_g4682.t1	IPR051869	StAR-related Lipid Transfer (STARD3)
JU258_g4682.t1	IPR023393	START-like domain superfamily
JU258_g4682.t1	IPR000799	Steroidogenic acute regulatory protein-like
JU258_g4134.t1	IPR044862	Prolyl 4-hydroxylase alpha subunit, Fe(2+) 2OG dioxygenase domain
JU258_g4134.t1	IPR005123	Oxoglutarate/iron-dependent dioxygenase domain
JU258_g4134.t1	IPR006620	Prolyl 4-hydroxylase, alpha subunit
JU258_g4134.t1	IPR045054	Prolyl 4-hydroxylase
JU258_g14062.t1	IPR034769	Cleavage and polyadenylation specificity factor subunit 6, RNA recognition motif
JU258_g14062.t1	IPR012677	Nucleotide-binding alpha-beta plait domain superfamily
JU258_g14062.t1	IPR057951	CPSF6/7, RSLD domain, N-terminal region
JU258_g14062.t1	IPR034772	CPSF6/7
JU258_g14062.t1	IPR035979	RNA-binding domain superfamily
JU258_g20443.t1	IPR053222	Zygotic Embryogenesis-Associated Protein
JU258_g20443.t1	IPR001810	F-box domain
JU258_g15633.t1	IPR019427	7TM GPCR, serpentine receptor class w (Srw)
JU258_g15633.t1	IPR017452	GPCR, rhodopsin-like, 7TM
JU258_g4880.t2	IPR043519	Nucleotidyltransferase superfamily
JU258_g4880.t2	IPR054708	Poly(A) RNA polymerase, mitochondrial-like, central palm domain
JU258_g4880.t2	IPR045862	Nucleotidyltransferase Trf4-like
JU258_g4880.t2	IPR002058	PAP/25A-associated
JU258_g12832.t1	IPR009075	Acyl-CoA dehydrogenase/oxidase, C-terminal
JU258_g12832.t1	IPR013786	Acyl-CoA dehydrogenase/oxidase, N-terminal
JU258_g12832.t1	IPR009100	Acyl-CoA dehydrogenase/oxidase, N-terminal and middle domain superfamily
JU258_g12832.t1	IPR049448	ACAD9/ACADV-like, C-terminal domain
JU258_g12832.t1	IPR037069	Acyl-CoA dehydrogenase/oxidase, N-terminal domain superfamily
JU258_g12832.t1	IPR036250	Acyl-CoA dehydrogenase-like, C-terminal
JU258_g12832.t1	IPR046373	Acyl-CoA oxidase/dehydrogenase, middle domain superfamily
JU258_g16070.t1	IPR012444	Protein of unknown function DUF1647
JU258_g16070.t1	IPR029044	Nucleotide-diphospho-sugar transferases
JU258_g14161.t1	IPR026913	Probable methyltransferase-like protein 24
JU258_g14161.t1	IPR025714	Methyltransferase domain
JU258_g1169.t1	IPR006011	Syntaxin, N-terminal domain
JU258_g1169.t1	IPR000727	Target SNARE coiled-coil homology domain
JU258_g1169.t1	IPR010989	SNARE
JU258_g1169.t1	IPR045242	Syntaxin
JU258_g1169.t1	IPR006012	Syntaxin/epimorphin, conserved site
JU258_g14458.t1	IPR006043	Nucleobase cation symporter 2 family
JU258_g13008.t1	IPR032763	Resistance to inhibitors of cholinesterase protein 3, N-terminal
JU258_g13008.t1	IPR026160	Resistance to inhibitors of cholinesterase protein 3
JU258_g18119.t1	IPR039908	Protein sepa-1
JU258_g10147.t1	IPR003527	Mitogen-activated protein (MAP) kinase, conserved site
JU258_g10147.t1	IPR000719	Protein kinase domain
JU258_g10147.t1	IPR011009	Protein kinase-like domain superfamily
JU258_g10147.t1	IPR050117	Mitogen-activated protein (MAP) kinase
JU258_g10147.t1	IPR008351	Mitogen-activated protein (MAP) kinase, JNK
JU258_g10147.t1	IPR008271	Serine/threonine-protein kinase, active site
JU258_g10312.t1	IPR001767	Hedgehog protein, Hint domain
JU258_g10312.t1	IPR007284	Ground-like domain
JU258_g10312.t1	IPR006141	Intein N-terminal splicing region
JU258_g10312.t1	IPR003586	Hint domain C-terminal
JU258_g10312.t1	IPR036844	Hint domain superfamily
JU258_g10312.t1	IPR052140	Developmental Signaling Hedgehog-like
JU258_g10312.t1	IPR003587	Hint domain N-terminal
JU258_g20441.t1	IPR053222	Zygotic Embryogenesis-Associated Protein
JU258_g832.t1	IPR002516	Glycosyl transferase, family 11
JU258_g832.t1	IPR052501	Alpha-1-2 Fucosyltransferase
JU258_g18066.t1	IPR001412	Aminoacyl-tRNA synthetase, class I, conserved site
JU258_g18066.t1	IPR002303	Valine-tRNA ligase
JU258_g18066.t1	IPR037118	Valyl-tRNA synthetase, tRNA-binding arm superfamily
JU258_g18066.t1	IPR002300	Aminoacyl-tRNA synthetase, class Ia
JU258_g18066.t1	IPR014729	Rossmann-like alpha/beta/alpha sandwich fold
JU258_g18066.t1	IPR033705	Valyl tRNA synthetase, anticodon-binding domain
JU258_g18066.t1	IPR009008	Valyl/Leucyl/Isoleucyl-tRNA synthetase, editing domain
JU258_g18066.t1	IPR013155	Methionyl/Valyl/Leucyl/Isoleucyl-tRNA synthetase, anticodon-binding
JU258_g18066.t1	IPR009080	Aminoacyl-tRNA synthetase, class Ia, anticodon-binding
JU258_g6878.t1	IPR005020	Protein LIN-8
JU258_g19239.t1	IPR003125	Domain of unknown function WSN
JU258_g5270.t1	IPR015943	WD40/YVTN repeat-like-containing domain superfamily
JU258_g5270.t1	IPR001680	WD40 repeat
JU258_g5270.t1	IPR051980	WD repeat domain-containing protein MORG1
JU258_g5270.t1	IPR036322	WD40-repeat-containing domain superfamily
JU258_g11400.t1	IPR001173	Glycosyltransferase 2-like
JU258_g11400.t1	IPR029044	Nucleotide-diphospho-sugar transferases
JU258_g11400.t1	IPR035518	Dolichyl-phosphate beta-glucosyltransferase
JU258_g18999.t2	IPR029058	Alpha/Beta hydrolase fold
JU258_g12301.t1	IPR018000	Neurotransmitter-gated ion-channel, conserved site
JU258_g12301.t1	IPR036734	Neurotransmitter-gated ion-channel ligand-binding domain superfamily
JU258_g12301.t1	IPR006201	Neurotransmitter-gated ion-channel
JU258_g12301.t1	IPR001390	Gamma-aminobutyric-acid A receptor, alpha subunit
JU258_g12301.t1	IPR006202	Neurotransmitter-gated ion-channel ligand-binding domain
JU258_g12301.t1	IPR006028	Gamma-aminobutyric acid A receptor/Glycine receptor alpha
JU258_g12301.t1	IPR006029	Neurotransmitter-gated ion-channel transmembrane domain
JU258_g12301.t1	IPR038050	Neuronal acetylcholine receptor
JU258_g12301.t1	IPR036719	Neurotransmitter-gated ion-channel transmembrane domain superfamily
JU258_g19875.t1	IPR003582	ShKT domain
JU258_g16676.t1	IPR002213	UDP-glucuronosyl/UDP-glucosyltransferase
JU258_g16676.t1	IPR050271	UDP-glycosyltransferase
JU258_g16676.t1	IPR035595	UDP-glycosyltransferase family, conserved site
JU258_g3309.t1	IPR019364	Mediator complex, subunit Med8, fungi/metazoa
JU258_g19129.t1	IPR013785	Aldolase-type TIM barrel
JU258_g19129.t1	IPR029768	Fructose-bisphosphate aldolase class-I active site
JU258_g19129.t1	IPR000741	Fructose-bisphosphate aldolase, class-I
JU258_g7786.t2	IPR000719	Protein kinase domain
JU258_g7786.t2	IPR008271	Serine/threonine-protein kinase, active site
JU258_g7786.t2	IPR017441	Protein kinase, ATP binding site
JU258_g7786.t2	IPR011009	Protein kinase-like domain superfamily
JU258_g9824.t2	IPR056711	Domain of unknown function DUF7809
JU258_g15683.t1	IPR056014	Domain of unknown function DUF7592
JU258_g15683.t1	IPR056013	Domain of unknown function DUF7591
JU258_g15683.t1	IPR003366	CUB-like domain
JU258_g18200.t1	IPR008962	PapD-like superfamily
JU258_g18200.t1	IPR013783	Immunoglobulin-like fold
JU258_g18200.t1	IPR000535	Major sperm protein (MSP) domain
JU258_g8123.t1	IPR002601	C6 domain
JU258_g3091.t1	IPR053750	Programmed Cell Death 10 Homolog
JU258_g3091.t1	IPR009652	Programmed cell death protein 10
JU258_g3091.t1	IPR048288	Programmed cell death protein 10, dimerisation domain
JU258_g709.t1	IPR036734	Neurotransmitter-gated ion-channel ligand-binding domain superfamily
JU258_g709.t1	IPR018000	Neurotransmitter-gated ion-channel, conserved site
JU258_g709.t1	IPR038050	Neuronal acetylcholine receptor
JU258_g709.t1	IPR006201	Neurotransmitter-gated ion-channel
JU258_g709.t1	IPR006202	Neurotransmitter-gated ion-channel ligand-binding domain
JU258_g709.t1	IPR006029	Neurotransmitter-gated ion-channel transmembrane domain
JU258_g709.t1	IPR036719	Neurotransmitter-gated ion-channel transmembrane domain superfamily
JU258_g709.t1	IPR006028	Gamma-aminobutyric acid A receptor/Glycine receptor alpha
JU258_g11070.t1	IPR018499	Tetraspanin/Peripherin
JU258_g11070.t1	IPR008952	Tetraspanin, EC2 domain superfamily
JU258_g14724.t1	IPR032710	NTF2-like domain superfamily
JU258_g14724.t1	IPR027843	Domain of unknown function DUF4440
JU258_g18117.t1	IPR006073	GTP binding domain
JU258_g18117.t1	IPR031167	OBG-type guanine nucleotide-binding (G) domain
JU258_g18117.t1	IPR027417	P-loop containing nucleoside triphosphate hydrolase
JU258_g18117.t1	IPR006169	GTP1/OBG domain
JU258_g18117.t1	IPR036726	GTP1/OBG domain superfamily
JU258_g18117.t1	IPR005225	Small GTP-binding domain
JU258_g18117.t1	IPR014100	GTP-binding protein Obg/CgtA
JU258_g18117.t1	IPR045086	OBG-type GTPase
JU258_g522.t1	IPR031984	Solute carrier family 3 member 2, N-terminal domain
JU258_g9919.t1	IPR036282	Glutathione S-transferase, C-terminal domain superfamily
JU258_g2112.t1	IPR019428	7TM GPCR, serpentine receptor class r (Str)
JU258_g3253.t1	IPR002219	Protein kinase C-like, phorbol ester/diacylglycerol-binding domain
JU258_g3253.t1	IPR033614	Ras association domain-containing protein 1-6
JU258_g3253.t1	IPR029071	Ubiquitin-like domain superfamily
JU258_g3253.t1	IPR020454	Diacylglycerol/phorbol-ester binding
JU258_g3253.t1	IPR000159	Ras-associating domain
JU258_g3253.t1	IPR046349	C1-like domain superfamily
JU258_g3253.t1	IPR011524	SARAH domain
JU258_g21296.t1	IPR039383	FHIT family
JU258_g21296.t1	IPR019808	Histidine triad, conserved site
JU258_g21296.t1	IPR003010	Carbon-nitrogen hydrolase
JU258_g21296.t1	IPR036265	HIT-like superfamily
JU258_g21296.t1	IPR011146	HIT-like domain
JU258_g21296.t1	IPR001110	Uncharacterised protein family UPF0012, conserved site
JU258_g21296.t1	IPR036526	Carbon-nitrogen hydrolase superfamily
JU258_g21296.t1	IPR045254	Nit1/2, carbon-nitrogen hydrolase domain
JU258_g3445.t1	IPR006570	SPK domain
JU258_g3445.t1	IPR053315	Peptidase C14A
JU258_g4993.t2	IPR045242	Syntaxin
JU258_g4993.t2	IPR000727	Target SNARE coiled-coil homology domain
JU258_g4993.t2	IPR010989	SNARE
JU258_g1812.t1	IPR036872	CH domain superfamily
JU258_g1812.t1	IPR001589	Actinin-type actin-binding domain, conserved site
JU258_g1812.t1	IPR002048	EF-hand domain
JU258_g1812.t1	IPR001715	Calponin homology domain
JU258_g1812.t1	IPR014837	EF-hand, Ca insensitive
JU258_g1812.t1	IPR018159	Spectrin/alpha-actinin
JU258_g1812.t1	IPR002017	Spectrin repeat
JU258_g1812.t1	IPR011992	EF-hand domain pair
JU258_g1661.t2	IPR016024	Armadillo-type fold
JU258_g1661.t2	IPR051177	Catalytically Inactive Kinase-Related Protein
JU258_g1661.t2	IPR021133	HEAT, type 2
JU258_g1661.t2	IPR011989	Armadillo-like helical
JU258_g1661.t2	IPR011009	Protein kinase-like domain superfamily
JU258_g19051.t1	IPR018817	7TM GPCR, serpentine receptor class z (Srz)
JU258_g16741.t1	IPR039045	Schwannomin interacting protein 1
JU258_g16741.t1	IPR015649	Schwannomin interacting protein 1, C-terminal
JU258_g8804.t1	IPR014898	Zinc finger, C2H2, LYAR-type
JU258_g8804.t1	IPR039999	Cell growth-regulating nucleolar protein
JU258_g8804.t1	IPR036236	Zinc finger C2H2 superfamily
JU258_g274.t1	IPR001223	Glycoside hydrolase family 18, catalytic domain
JU258_g274.t1	IPR018392	LysM domain
JU258_g274.t1	IPR011583	Chitinase II/V-like, catalytic domain
JU258_g274.t1	IPR001002	Chitin-binding, type 1
JU258_g274.t1	IPR010264	Plant self-incompatibility S1
JU258_g274.t1	IPR036779	LysM domain superfamily
JU258_g274.t1	IPR001579	Glycosyl hydrolase family 18, active site
JU258_g274.t1	IPR017853	Glycoside hydrolase superfamily
JU258_g274.t1	IPR029070	Chitinase insertion domain superfamily
JU258_g13612.t1	IPR001628	Zinc finger, nuclear hormone receptor-type
JU258_g13612.t1	IPR049636	Hepatocyte nuclear factor 4-like, DNA-binding domain
JU258_g13612.t1	IPR013088	Zinc finger, NHR/GATA-type
JU258_g13612.t1	IPR051152	Caenorhabditis elegans Orphan Nuclear Receptors
JU258_g13612.t1	IPR000536	Nuclear hormone receptor, ligand-binding domain
JU258_g13612.t1	IPR035500	Nuclear hormone receptor-like domain superfamily
JU258_g18297.t1	IPR044092	Serine/threonine-protein PRP4, catalytic domain
JU258_g18297.t1	IPR011009	Protein kinase-like domain superfamily
JU258_g18297.t1	IPR000719	Protein kinase domain
JU258_g18297.t1	IPR050494	Serine/threonine and dual-specificity kinase
JU258_g18297.t1	IPR008271	Serine/threonine-protein kinase, active site
JU258_g17784.t3	IPR011333	SKP1/BTB/POZ domain superfamily
JU258_g17784.t3	IPR000210	BTB/POZ domain
JU258_g17784.t3	IPR011705	BTB/Kelch-associated
JU258_g17784.t3	IPR012983	PHR
JU258_g17784.t3	IPR038648	PHR domain superfamily
JU258_g20323.t1	IPR040350	Transmembrane protein 272
JU258_g620.t1	IPR036055	LDL receptor-like superfamily
JU258_g620.t1	IPR002172	Low-density lipoprotein (LDL) receptor class A repeat
JU258_g620.t1	IPR002557	Chitin binding domain
JU258_g620.t1	IPR023415	Low-density lipoprotein (LDL) receptor class A, conserved site
JU258_g620.t1	IPR050685	Low-density lipoprotein receptor
JU258_g18173.t1	IPR036412	HAD-like superfamily
JU258_g18173.t1	IPR006434	Pyrimidine 5'-nucleotidase, eukaryotic
JU258_g18173.t1	IPR023214	HAD superfamily
JU258_g4552.t1	IPR043968	SGNH domain
JU258_g4552.t1	IPR002656	Acyltransferase 3 domain
JU258_g4552.t1	IPR050879	Acyltransferase 3
JU258_g16026.t1	IPR006583	PAN-3 domain
JU258_g18285.t1	IPR004978	Stanniocalcin
JU258_g21679.t1	IPR019429	7TM GPCR, serpentine chemoreceptor class i (Sri)
JU258_g2931.t1	IPR057498	Rtel1 helicase, ARCH domain
JU258_g2931.t1	IPR006555	ATP-dependent helicase, C-terminal
JU258_g2931.t1	IPR045028	Helicase superfamily 1/2, DinG/Rad3-like
JU258_g2931.t1	IPR006554	Helicase-like, DEXD box c2 type
JU258_g2931.t1	IPR027417	P-loop containing nucleoside triphosphate hydrolase
JU258_g2931.t1	IPR010614	RAD3-like helicase, DEAD
JU258_g2931.t1	IPR014013	Helicase superfamily 1/2, ATP-binding domain, DinG/Rad3-type
JU258_g2931.t1	IPR013020	ATP-dependent helicase Rad3/Chl1-like
JU258_g2931.t1	IPR030845	Regulator of telomere elongation helicase 1
JU258_g5612.t1	IPR016454	Cysteine desulfurase
JU258_g5612.t1	IPR015422	Pyridoxal phosphate-dependent transferase, small domain
JU258_g5612.t1	IPR015421	Pyridoxal phosphate-dependent transferase, major domain
JU258_g5612.t1	IPR015424	Pyridoxal phosphate-dependent transferase
JU258_g5612.t1	IPR000192	Aminotransferase class V domain
JU258_g18659.t1	IPR015943	WD40/YVTN repeat-like-containing domain superfamily
JU258_g18659.t1	IPR036322	WD40-repeat-containing domain superfamily
JU258_g18659.t1	IPR001680	WD40 repeat
JU258_g18659.t1	IPR052779	WD repeat-containing protein 62
JU258_g18659.t1	IPR019775	WD40 repeat, conserved site
JU258_g19131.t1	IPR002159	CD36 family
JU258_g20319.t1	IPR019429	7TM GPCR, serpentine chemoreceptor class i (Sri)
JU258_g7512.t1	IPR003595	Protein-tyrosine phosphatase, catalytic
JU258_g7512.t1	IPR029021	Protein-tyrosine phosphatase-like
JU258_g7512.t1	IPR016130	Protein-tyrosine phosphatase, active site
JU258_g7512.t1	IPR000387	Tyrosine-specific protein phosphatases domain
JU258_g7512.t1	IPR000242	Tyrosine-specific protein phosphatase, PTPase domain
JU258_g7512.t1	IPR052782	Oocyte-to-zygote transition regulator
JU258_g16946.t1	IPR017441	Protein kinase, ATP binding site
JU258_g16946.t1	IPR024604	Serine/threonine-protein kinase haspin, C-terminal
JU258_g16946.t1	IPR000719	Protein kinase domain
JU258_g16946.t1	IPR011009	Protein kinase-like domain superfamily
JU258_g18734.t1	IPR007941	Protein of unknown function DUF726
JU258_g18734.t1	IPR029058	Alpha/Beta hydrolase fold
JU258_g18803.t1	IPR001810	F-box domain
JU258_g18803.t1	IPR002900	Domain of unknown function DUF38/FTH, Caenorhabditis species
JU258_g21107.t1	IPR029058	Alpha/Beta hydrolase fold
JU258_g21107.t1	IPR002918	Lipase EstA/Esterase EstB
JU258_g21774.t1	IPR019428	7TM GPCR, serpentine receptor class r (Str)
JU258_g11610.t1	IPR004950	Protein of unknown function DUF267, Caenorhabditis species
JU258_g19151.t2	IPR011705	BTB/Kelch-associated
JU258_g19151.t2	IPR015915	Kelch-type beta-propeller
JU258_g19151.t2	IPR000210	BTB/POZ domain
JU258_g19151.t2	IPR006652	Kelch repeat type 1
JU258_g19151.t2	IPR011333	SKP1/BTB/POZ domain superfamily
JU258_g19151.t2	IPR017096	BTB-kelch protein
JU258_g3409.t1	IPR000571	Zinc finger, CCCH-type
JU258_g3409.t1	IPR036855	Zinc finger, CCCH-type superfamily
JU258_g3409.t1	IPR045877	RNA-binding protein ZFP36-like
JU258_g6928.t1	IPR013992	Adenylate cyclase-associated CAP, N-terminal
JU258_g6387.t1	IPR022559	Protein SUP-1-like
JU258_g7247.t1	IPR001611	Leucine-rich repeat
JU258_g7247.t1	IPR003591	Leucine-rich repeat, typical subtype
JU258_g7247.t1	IPR032675	Leucine-rich repeat domain superfamily
JU258_g19065.t1	IPR035940	CAP superfamily
JU258_g19065.t1	IPR014044	CAP domain
JU258_g7367.t1	IPR002184	7TM GPCR, serpentine receptor class b (Srb)
JU258_g7367.t1	IPR051080	Nematode receptor-like serpentine class alpha
JU258_g7367.t1	IPR019408	7TM GPCR, serpentine receptor class ab (Srab)
JU258_g8141.t1	IPR035914	Spermadhesin, CUB domain superfamily
JU258_g8141.t1	IPR000859	CUB domain
JU258_g8141.t1	IPR001506	Peptidase M12A
JU258_g8141.t1	IPR000884	Thrombospondin type-1 (TSP1) repeat
JU258_g8141.t1	IPR000742	EGF-like domain
JU258_g8141.t1	IPR024079	Metallopeptidase, catalytic domain superfamily
JU258_g8141.t1	IPR034035	Astacin-like metallopeptidase domain
JU258_g8141.t1	IPR017050	Metallopeptidase, nematode
JU258_g8141.t1	IPR036383	Thrombospondin type-1 repeat superfamily
JU258_g8141.t1	IPR006026	Peptidase, metallopeptidase
JU258_g8069.t1	IPR000008	C2 domain
JU258_g8069.t1	IPR001936	Ras GTPase-activating domain
JU258_g8069.t1	IPR008936	Rho GTPase activation protein
JU258_g8069.t1	IPR035892	C2 domain superfamily
JU258_g8069.t1	IPR023152	Ras GTPase-activating protein, conserved site
JU258_g8069.t1	IPR039360	Ras GTPase-activating protein
JU258_g4209.t1	IPR036259	MFS transporter superfamily
JU258_g4209.t1	IPR011701	Major facilitator superfamily
JU258_g4209.t1	IPR020846	Major facilitator superfamily domain
JU258_g11585.t1	IPR019428	7TM GPCR, serpentine receptor class r (Str)
JU258_g11853.t1	IPR006583	PAN-3 domain
JU258_g11853.t1	IPR016186	C-type lectin-like/link domain superfamily
JU258_g5354.t1	IPR001296	Glycosyl transferase, family 1
JU258_g5354.t1	IPR027054	Mannosyltransferase ALG2
JU258_g5354.t1	IPR028098	Glycosyltransferase subfamily 4-like, N-terminal domain
JU258_g9538.t1	IPR056674	Protein of unknown function DUF7772
JU258_g9537.t1	IPR056674	Protein of unknown function DUF7772
JU258_g9697.t1	IPR013815	ATP-grasp fold, subdomain 1
JU258_g9697.t1	IPR000089	Biotin/lipoyl attachment
JU258_g9697.t1	IPR011761	ATP-grasp fold
JU258_g9697.t1	IPR005479	Carbamoyl phosphate synthase, ATP-binding domain
JU258_g9697.t1	IPR011053	Single hybrid motif
JU258_g9697.t1	IPR011054	Rudiment single hybrid motif
JU258_g9697.t1	IPR016185	Pre-ATP-grasp domain superfamily
JU258_g9697.t1	IPR011764	Biotin carboxylation domain
JU258_g9697.t1	IPR001882	Biotin-binding site
JU258_g9697.t1	IPR050856	Biotin-dependent Carboxylase Complex
JU258_g9697.t1	IPR041265	Propionyl-coenzyme A carboxylase, BT domain
JU258_g9697.t1	IPR005482	Biotin carboxylase, C-terminal
JU258_g9697.t1	IPR005481	Biotin carboxylase-like, N-terminal domain
JU258_g16848.t1	IPR010558	Caenorhabditis elegans ly-6-related
JU258_g7936.t1	IPR001806	Small GTPase
JU258_g7936.t1	IPR050305	Small GTPase superfamily, Rab
JU258_g7936.t1	IPR027417	P-loop containing nucleoside triphosphate hydrolase
JU258_g7936.t1	IPR005225	Small GTP-binding domain
JU258_g3210.t1	IPR011989	Armadillo-like helical
JU258_g3210.t1	IPR024990	Anaphase-promoting complex subunit 1
JU258_g8561.t1	IPR045180	La domain containing protein
JU258_g8561.t1	IPR006607	LARP1-like, DM15 repeat
JU258_g8561.t1	IPR006630	La-type HTH domain
JU258_g8561.t1	IPR036388	Winged helix-like DNA-binding domain superfamily
JU258_g8561.t1	IPR036390	Winged helix DNA-binding domain superfamily
JU258_g17134.t1	IPR018497	Peptidase M13, C-terminal domain
JU258_g17134.t1	IPR000718	Peptidase M13
JU258_g17134.t1	IPR042089	Peptidase M13, domain 2
JU258_g17134.t1	IPR024079	Metallopeptidase, catalytic domain superfamily
JU258_g17134.t1	IPR008753	Peptidase M13, N-terminal domain
JU258_g19525.t1	IPR027417	P-loop containing nucleoside triphosphate hydrolase
JU258_g19525.t1	IPR011545	DEAD/DEAH-box helicase domain
JU258_g19525.t1	IPR001650	Helicase, C-terminal domain-like
JU258_g19525.t1	IPR014001	Helicase superfamily 1/2, ATP-binding domain
JU258_g19525.t1	IPR000629	ATP-dependent RNA helicase DEAD-box, conserved site
JU258_g19525.t1	IPR050079	DEAD box RNA helicase
JU258_g7166.t1	IPR002900	Domain of unknown function DUF38/FTH, Caenorhabditis species
JU258_g7166.t1	IPR001810	F-box domain
JU258_g7166.t1	IPR040161	F-box A protein FB224
JU258_g7166.t1	IPR036047	F-box-like domain superfamily
JU258_g17274.t1	IPR008979	Galactose-binding-like domain superfamily
JU258_g17274.t1	IPR038680	PAW domain superfamily
JU258_g2729.t4	IPR000436	Sushi/SCR/CCP domain
JU258_g2729.t4	IPR042312	Uncharacterized protein F26C11.3-like
JU258_g2729.t4	IPR035976	Sushi/SCR/CCP superfamily
JU258_g5053.t1	IPR039461	Peptidase family M49
JU258_g5053.t1	IPR005317	Dipeptidyl-peptidase 3
JU258_g10977.t1	IPR036390	Winged helix DNA-binding domain superfamily
JU258_g17733.t1	IPR000690	Matrin/U1-C, C2H2-type zinc finger
JU258_g17733.t1	IPR052092	Splicing Factor 3A Subunit 2
JU258_g17733.t1	IPR003604	Matrin/U1-C-like, C2H2-type zinc finger
JU258_g17733.t1	IPR031781	SF3A2 domain
JU258_g17733.t1	IPR013087	Zinc finger C2H2-type
JU258_g17733.t1	IPR036236	Zinc finger C2H2 superfamily
JU258_g10673.t1	IPR025660	Cysteine peptidase, histidine active site
JU258_g10673.t1	IPR013128	Peptidase C1A
JU258_g10673.t1	IPR000668	Peptidase C1A, papain C-terminal
JU258_g10673.t1	IPR046350	Cystatin superfamily
JU258_g10673.t1	IPR025661	Cysteine peptidase, asparagine active site
JU258_g10673.t1	IPR039417	Papain-like cysteine endopeptidase
JU258_g10673.t1	IPR000169	Cysteine peptidase, cysteine active site
JU258_g10673.t1	IPR000010	Cystatin domain
JU258_g10673.t1	IPR013201	Cathepsin propeptide inhibitor domain (I29)
JU258_g10673.t1	IPR038765	Papain-like cysteine peptidase superfamily
JU258_g20034.t1	IPR042231	Choline/Carnitine o-acyltransferase, domain 2
JU258_g20034.t1	IPR000542	Acyltransferase ChoActase/COT/CPT
JU258_g20034.t1	IPR023213	Chloramphenicol acetyltransferase-like domain superfamily
JU258_g20034.t1	IPR039551	Choline/carnitine acyltransferase domain
JU258_g17336.t1	IPR002602	Domain of unknown function DB
JU258_g12366.t1	IPR044754	Isw1/2, N-terminal
JU258_g12366.t1	IPR000330	SNF2, N-terminal
JU258_g12366.t1	IPR036306	ISWI, HAND domain superfamily
JU258_g12366.t1	IPR038718	SNF2-like, N-terminal domain superfamily
JU258_g12366.t1	IPR027417	P-loop containing nucleoside triphosphate hydrolase
JU258_g12366.t1	IPR014001	Helicase superfamily 1/2, ATP-binding domain
JU258_g12366.t1	IPR015194	ISWI, HAND domain
JU258_g12366.t1	IPR001650	Helicase, C-terminal domain-like
JU258_g12366.t1	IPR049730	SNF2/RAD5-like, C-terminal helicase domain
JU258_g13109.t1	IPR010442	PET domain
JU258_g13109.t1	IPR001781	Zinc finger, LIM-type
JU258_g13109.t1	IPR033724	PET testin
JU258_g13109.t1	IPR047120	Prickle/Espinas/Testin
JU258_g15698.t1	IPR015943	WD40/YVTN repeat-like-containing domain superfamily
JU258_g15698.t1	IPR037379	WDR74/Nsa1
JU258_g15698.t1	IPR036322	WD40-repeat-containing domain superfamily
JU258_g15698.t1	IPR018247	EF-Hand 1, calcium-binding site
JU258_g15698.t1	IPR001680	WD40 repeat
JU258_g4237.t1	IPR003609	PAN/Apple domain
JU258_g15614.t1	IPR020892	Cyclophilin-type peptidyl-prolyl cis-trans isomerase, conserved site
JU258_g15614.t1	IPR024936	Cyclophilin-type peptidyl-prolyl cis-trans isomerase
JU258_g15614.t1	IPR002130	Cyclophilin-type peptidyl-prolyl cis-trans isomerase domain
JU258_g15614.t1	IPR029000	Cyclophilin-like domain superfamily
JU258_g18974.t1	IPR001810	F-box domain
JU258_g18974.t1	IPR040161	F-box A protein FB224
JU258_g18974.t1	IPR002900	Domain of unknown function DUF38/FTH, Caenorhabditis species
JU258_g18974.t1	IPR036047	F-box-like domain superfamily
JU258_g5558.t1	IPR026847	Vacuolar protein sorting-associated protein 13
JU258_g5558.t1	IPR009543	Vacuolar protein sorting-associated protein 13, VPS13 adaptor binding domain
JU258_g13206.t1	IPR000609	7TM GPCR, serpentine receptor class g (Srg)
JU258_g13206.t1	IPR052880	Nematode Receptor-Like Serpentine Class Gamma
JU258_g18113.t1	IPR036529	Coactivator CBP, KIX domain superfamily
JU258_g18113.t1	IPR003101	Coactivator CBP, KIX domain
JU258_g18113.t1	IPR039908	Protein sepa-1
JU258_g19164.t1	IPR036880	Pancreatic trypsin inhibitor Kunitz domain superfamily
JU258_g19164.t1	IPR028150	Lustrin, cysteine-rich repeated
JU258_g19164.t1	IPR002223	Pancreatic trypsin inhibitor Kunitz domain
JU258_g19164.t1	IPR053014	Cuticle-associated divergent protein
JU258_g20936.t1	IPR000953	Chromo/chromo shadow domain
JU258_g20936.t1	IPR016197	Chromo-like domain superfamily
JU258_g19413.t1	IPR015797	NUDIX hydrolase-like domain superfamily
JU258_g19413.t1	IPR000086	NUDIX hydrolase domain
JU258_g19413.t1	IPR039121	Acyl-coenzyme A diphosphatase NUDT19
JU258_g13160.t1	IPR000615	Bestrophin
JU258_g13160.t1	IPR021134	Bestrophin-like
JU258_g5156.t1	IPR050976	Snake venom C-type lectin-like
JU258_g5156.t1	IPR000859	CUB domain
JU258_g5156.t1	IPR035914	Spermadhesin, CUB domain superfamily
JU258_g2366.t1	IPR003960	ATPase, AAA-type, conserved site
JU258_g2366.t1	IPR027417	P-loop containing nucleoside triphosphate hydrolase
JU258_g2366.t1	IPR014851	BCS1, N-terminal
JU258_g2366.t1	IPR050747	Mitochondrial chaperone BCS1 subfamily
JU258_g2366.t1	IPR003959	ATPase, AAA-type, core
JU258_g2366.t1	IPR003593	AAA+ ATPase domain
JU258_g2366.t1	IPR057495	Mitochondrial chaperone BCS1-like, ATPase lid domain
JU258_g12546.t1	IPR001781	Zinc finger, LIM-type
JU258_g3929.t2	IPR019427	7TM GPCR, serpentine receptor class w (Srw)
JU258_g3929.t2	IPR017452	GPCR, rhodopsin-like, 7TM
JU258_g3933.t2	IPR019427	7TM GPCR, serpentine receptor class w (Srw)
JU258_g3933.t2	IPR017452	GPCR, rhodopsin-like, 7TM
JU258_g11798.t1	IPR000210	BTB/POZ domain
JU258_g11798.t1	IPR011333	SKP1/BTB/POZ domain superfamily
JU258_g11798.t1	IPR002083	MATH/TRAF domain
JU258_g11798.t1	IPR052664	BTB and MATH domain-containing protein
JU258_g15911.t1	IPR003582	ShKT domain
JU258_g7685.t1	IPR003533	Doublecortin domain
JU258_g7685.t1	IPR036572	Doublecortin domain superfamily
JU258_g12421.t2	IPR006925	Vps16, C-terminal
JU258_g12421.t2	IPR016534	Vacuolar protein sorting-associated protein 16
JU258_g12421.t2	IPR006926	Vps16, N-terminal
JU258_g16296.t1	IPR046341	SET domain superfamily
JU258_g16296.t1	IPR001214	SET domain
JU258_g16296.t1	IPR019786	Zinc finger, PHD-type, conserved site
JU258_g16296.t1	IPR001965	Zinc finger, PHD-type
JU258_g16296.t1	IPR011011	Zinc finger, FYVE/PHD-type
JU258_g16296.t1	IPR013083	Zinc finger, RING/FYVE/PHD-type
JU258_g3284.t1	IPR045864	Class II Aminoacyl-tRNA synthetase/Biotinyl protein ligase (BPL) and lipoyl protein ligase (LPL)
JU258_g3284.t1	IPR002318	Alanine-tRNA ligase, class IIc
JU258_g3284.t1	IPR018163	Threonyl/alanyl tRNA synthetase, class II-like, putative editing domain superfamily
JU258_g3284.t1	IPR009000	Translation protein, beta-barrel domain superfamily
JU258_g3284.t1	IPR018165	Alanyl-tRNA synthetase, class IIc, core domain
JU258_g3284.t1	IPR050058	Alanine--tRNA ligase
JU258_g3284.t1	IPR012947	Threonyl/alanyl tRNA synthetase, SAD
JU258_g3284.t1	IPR018164	Alanyl-tRNA synthetase, class IIc, N-terminal
JU258_g3284.t1	IPR023033	Alanine-tRNA ligase, eukaryota/bacteria
JU258_g3284.t1	IPR018162	Alanine-tRNA ligase, class IIc, anti-codon-binding domain superfamily
JU258_g16594.t1	IPR004226	Tubulin binding cofactor A
JU258_g16594.t1	IPR036126	Tubulin binding cofactor A superfamily
JU258_g19428.t1	IPR035980	Small ribosomal subunit protein bS6 superfamily
JU258_g19428.t1	IPR000529	Small ribosomal subunit protein bS6
JU258_g19428.t1	IPR014717	Translation elongation factor EF1B/small ribosomal subunit protein bS6
JU258_g22277.t1	IPR006028	Gamma-aminobutyric acid A receptor/Glycine receptor alpha
JU258_g22277.t1	IPR006029	Neurotransmitter-gated ion-channel transmembrane domain
JU258_g22277.t1	IPR036734	Neurotransmitter-gated ion-channel ligand-binding domain superfamily
JU258_g22277.t1	IPR038050	Neuronal acetylcholine receptor
JU258_g22277.t1	IPR036719	Neurotransmitter-gated ion-channel transmembrane domain superfamily
JU258_g22277.t1	IPR006201	Neurotransmitter-gated ion-channel
JU258_g22277.t1	IPR006202	Neurotransmitter-gated ion-channel ligand-binding domain
JU258_g22277.t1	IPR018000	Neurotransmitter-gated ion-channel, conserved site
JU258_g9263.t2	IPR032710	NTF2-like domain superfamily
JU258_g9263.t2	IPR013543	Calcium/calmodulin-dependent protein kinase II, association-domain
JU258_g6085.t1	IPR001611	Leucine-rich repeat
JU258_g6085.t1	IPR003591	Leucine-rich repeat, typical subtype
JU258_g6085.t1	IPR032675	Leucine-rich repeat domain superfamily
JU258_g1031.t1	IPR001436	Alpha crystallin/Small heat shock protein, animal type
JU258_g1031.t1	IPR008978	HSP20-like chaperone
JU258_g1031.t1	IPR002068	Alpha crystallin/Hsp20 domain
JU258_g6479.t1	IPR006708	Pex19 protein
JU258_g6479.t1	IPR038322	Pex19, C-terminal domain superfamily
JU258_g7487.t1	IPR011545	DEAD/DEAH-box helicase domain
JU258_g7487.t1	IPR014014	RNA helicase, DEAD-box type, Q motif
JU258_g7487.t1	IPR001650	Helicase, C-terminal domain-like
JU258_g7487.t1	IPR044763	Ded1/Dbp1, DEAD-box helicase domain
JU258_g7487.t1	IPR014001	Helicase superfamily 1/2, ATP-binding domain
JU258_g7487.t1	IPR027417	P-loop containing nucleoside triphosphate hydrolase
JU258_g7487.t1	IPR000629	ATP-dependent RNA helicase DEAD-box, conserved site
JU258_g2259.t1	IPR016186	C-type lectin-like/link domain superfamily
JU258_g2259.t1	IPR001304	C-type lectin-like
JU258_g2259.t1	IPR016187	C-type lectin fold
JU258_g21948.t1	IPR011990	Tetratricopeptide-like helical domain superfamily
JU258_g21948.t1	IPR044862	Prolyl 4-hydroxylase alpha subunit, Fe(2+) 2OG dioxygenase domain
JU258_g21948.t1	IPR005123	Oxoglutarate/iron-dependent dioxygenase domain
JU258_g21948.t1	IPR045054	Prolyl 4-hydroxylase
JU258_g21948.t1	IPR006620	Prolyl 4-hydroxylase, alpha subunit
JU258_g21948.t1	IPR013547	Prolyl 4-hydroxylase alpha-subunit, N-terminal
JU258_g7772.t1	IPR004839	Aminotransferase, class I/classII, large domain
JU258_g7772.t1	IPR015422	Pyridoxal phosphate-dependent transferase, small domain
JU258_g7772.t1	IPR015421	Pyridoxal phosphate-dependent transferase, major domain
JU258_g7772.t1	IPR045088	Aminotransferase ALAT1/2-like
JU258_g7772.t1	IPR015424	Pyridoxal phosphate-dependent transferase
JU258_g1458.t1	IPR019430	7TM GPCR, serpentine receptor class x (Srx)
JU258_g1764.t1	IPR052954	GPCR_Ligand_Interaction
JU258_g1764.t1	IPR017452	GPCR, rhodopsin-like, 7TM
JU258_g1764.t1	IPR000276	G protein-coupled receptor, rhodopsin-like
JU258_g1847.t1	IPR000884	Thrombospondin type-1 (TSP1) repeat
JU258_g1847.t1	IPR036383	Thrombospondin type-1 repeat superfamily
JU258_g20620.t1	IPR036259	MFS transporter superfamily
JU258_g20620.t1	IPR051617	UNC-93-like transmembrane regulator
JU258_g20620.t1	IPR010291	Ion channel regulatory protein, UNC-93
JU258_g9814.t1	IPR008164	Repeat of unknown function XGLTT
JU258_g20245.t1	IPR036890	Histidine kinase/HSP90-like ATPase superfamily
JU258_g20245.t1	IPR006171	TOPRIM domain
JU258_g20245.t1	IPR013506	DNA topoisomerase, type IIA, subunit B, domain 2
JU258_g20245.t1	IPR031660	C-terminal associated domain of TOPRIM
JU258_g20245.t1	IPR034157	DNA topoisomerase 2, TOPRIM domain
JU258_g20245.t1	IPR001154	DNA topoisomerase II, eukaryotic-type
JU258_g20245.t1	IPR014721	Small ribosomal subunit protein uS5 domain 2-type fold, subgroup
JU258_g20245.t1	IPR020568	Ribosomal protein uS5 domain 2-type superfamily
JU258_g20245.t1	IPR013759	DNA topoisomerase, type IIA, subunit B, C-terminal
JU258_g20245.t1	IPR018522	DNA topoisomerase, type IIA, conserved site
JU258_g20245.t1	IPR050634	DNA Topoisomerase II
JU258_g20245.t1	IPR001241	DNA topoisomerase, type IIA
JU258_g20245.t1	IPR013760	DNA topoisomerase, type IIA-like domain superfamily
JU258_g20245.t1	IPR003594	Histidine kinase/HSP90-like ATPase domain
JU258_g9440.t1	IPR002048	EF-hand domain
JU258_g9440.t1	IPR011992	EF-hand domain pair
JU258_g9440.t1	IPR018247	EF-Hand 1, calcium-binding site
JU258_g9440.t1	IPR050145	Centrin/CML-like
JU258_g22454.t1	IPR005552	Scramblase
JU258_g5080.t1	IPR050108	Cyclin-dependent kinase
JU258_g5080.t1	IPR011009	Protein kinase-like domain superfamily
JU258_g5080.t1	IPR000719	Protein kinase domain
JU258_g5080.t1	IPR008271	Serine/threonine-protein kinase, active site
JU258_g2761.t1	IPR057589	PLOD1-3-like, GT domain
JU258_g2761.t1	IPR005123	Oxoglutarate/iron-dependent dioxygenase domain
JU258_g2761.t1	IPR029044	Nucleotide-diphospho-sugar transferases
JU258_g2761.t1	IPR001006	Procollagen-lysine 5-dioxygenase, conserved site
JU258_g2761.t1	IPR044861	Isopenicillin N synthase-like, Fe(2+) 2OG dioxygenase domain
JU258_g2761.t1	IPR050757	Collagen-modifying Glycosyltransferase 25
JU258_g2761.t1	IPR006620	Prolyl 4-hydroxylase, alpha subunit
JU258_g16347.t1	IPR027417	P-loop containing nucleoside triphosphate hydrolase
JU258_g16347.t1	IPR001650	Helicase, C-terminal domain-like
JU258_g16347.t1	IPR014001	Helicase superfamily 1/2, ATP-binding domain
JU258_g16347.t1	IPR000330	SNF2, N-terminal
JU258_g16347.t1	IPR038718	SNF2-like, N-terminal domain superfamily
JU258_g16347.t1	IPR049730	SNF2/RAD5-like, C-terminal helicase domain
JU258_g16347.t1	IPR050496	SNF2/RAD54 Helicase and DNA Repair
JU258_g19589.t1	IPR008984	SMAD/FHA domain superfamily
JU258_g19589.t1	IPR028842	Afadin
JU258_g20179.t1	IPR008588	Protein of unknown function DUF870, Caenorhabditis species
JU258_g8208.t1	IPR002123	Phospholipid/glycerol acyltransferase
JU258_g8208.t1	IPR045252	Lysophosphatidylcholine acyltransferase LPCAT1-like
JU258_g19468.t1	IPR016130	Protein-tyrosine phosphatase, active site
JU258_g19468.t1	IPR029021	Protein-tyrosine phosphatase-like
JU258_g19468.t1	IPR003595	Protein-tyrosine phosphatase, catalytic
JU258_g19468.t1	IPR052782	Oocyte-to-zygote transition regulator
JU258_g19468.t1	IPR000387	Tyrosine-specific protein phosphatases domain
JU258_g19468.t1	IPR000242	Tyrosine-specific protein phosphatase, PTPase domain
JU258_g6383.t1	IPR034157	DNA topoisomerase 2, TOPRIM domain
JU258_g6383.t1	IPR014721	Small ribosomal subunit protein uS5 domain 2-type fold, subgroup
JU258_g6383.t1	IPR003594	Histidine kinase/HSP90-like ATPase domain
JU258_g6383.t1	IPR002205	DNA topoisomerase, type IIA, domain A
JU258_g6383.t1	IPR013760	DNA topoisomerase, type IIA-like domain superfamily
JU258_g6383.t1	IPR018522	DNA topoisomerase, type IIA, conserved site
JU258_g6383.t1	IPR013506	DNA topoisomerase, type IIA, subunit B, domain 2
JU258_g6383.t1	IPR013758	DNA topoisomerase, type IIA, domain A, alpha-beta
JU258_g6383.t1	IPR001154	DNA topoisomerase II, eukaryotic-type
JU258_g6383.t1	IPR006171	TOPRIM domain
JU258_g6383.t1	IPR013759	DNA topoisomerase, type IIA, subunit B, C-terminal
JU258_g6383.t1	IPR020568	Ribosomal protein uS5 domain 2-type superfamily
JU258_g6383.t1	IPR001241	DNA topoisomerase, type IIA
JU258_g6383.t1	IPR050634	DNA Topoisomerase II
JU258_g6383.t1	IPR031660	C-terminal associated domain of TOPRIM
JU258_g6383.t1	IPR013757	DNA topoisomerase, type IIA, alpha-helical domain superfamily
JU258_g6383.t1	IPR036890	Histidine kinase/HSP90-like ATPase superfamily
JU258_g18307.t1	IPR047343	AP-4 complex accessory subunit RUSC1/2
JU258_g18307.t1	IPR004012	RUN domain
JU258_g18307.t1	IPR037213	RUN domain superfamily
JU258_g22404.t1	IPR000608	Ubiquitin-conjugating (UBC), catalytic core domain
JU258_g22404.t1	IPR016135	Ubiquitin-conjugating enzyme/RWD-like
JU258_g22404.t1	IPR050113	Ubiquitin-conjugating enzyme
JU258_g22404.t1	IPR023313	Ubiquitin-conjugating enzyme, active site
JU258_g3730.t3	IPR019422	7TM GPCR, serpentine receptor class h (Srh)
JU258_g22001.t1	IPR013087	Zinc finger C2H2-type
JU258_g22001.t1	IPR036236	Zinc finger C2H2 superfamily
JU258_g25.t1	IPR002223	Pancreatic trypsin inhibitor Kunitz domain
JU258_g25.t1	IPR000884	Thrombospondin type-1 (TSP1) repeat
JU258_g25.t1	IPR036383	Thrombospondin type-1 repeat superfamily
JU258_g25.t1	IPR010294	ADAMTS/ADAMTS-like, Spacer 1
JU258_g25.t1	IPR036880	Pancreatic trypsin inhibitor Kunitz domain superfamily
JU258_g25.t1	IPR050439	ADAMTS and ADAMTS-like
JU258_g25.t1	IPR013273	ADAMTS/ADAMTS-like
JU258_g25.t1	IPR020901	Proteinase inhibitor I2, Kunitz, conserved site
JU258_g14618.t1	IPR008271	Serine/threonine-protein kinase, active site
JU258_g14618.t1	IPR000961	AGC-kinase, C-terminal
JU258_g14618.t1	IPR000719	Protein kinase domain
JU258_g14618.t1	IPR002219	Protein kinase C-like, phorbol ester/diacylglycerol-binding domain
JU258_g14618.t1	IPR046349	C1-like domain superfamily
JU258_g14618.t1	IPR017441	Protein kinase, ATP binding site
JU258_g14618.t1	IPR015008	ROCK, Rho binding domain
JU258_g14618.t1	IPR050839	Rho-associated Serine/Threonine Kinase
JU258_g14618.t1	IPR011993	PH-like domain superfamily
JU258_g14618.t1	IPR011009	Protein kinase-like domain superfamily
JU258_g10308.t1	IPR006150	Cysteine-rich repeat
JU258_g1972.t1	IPR029775	Nephrocystin-4
JU258_g10270.t1	IPR027417	P-loop containing nucleoside triphosphate hydrolase
JU258_g10270.t1	IPR003439	ABC transporter-like, ATP-binding domain
JU258_g10270.t1	IPR050352	ATP-binding cassette subfamily G transporters
JU258_g10270.t1	IPR003593	AAA+ ATPase domain
JU258_g10270.t1	IPR043926	ABC transporter family G domain
JU258_g4363.t1	IPR029063	S-adenosyl-L-methionine-dependent methyltransferase superfamily
JU258_g4363.t1	IPR026913	Probable methyltransferase-like protein 24
JU258_g4363.t1	IPR006342	Methyltransferase FkbM
JU258_g5104.t1	IPR036855	Zinc finger, CCCH-type superfamily
JU258_g5104.t1	IPR000571	Zinc finger, CCCH-type
JU258_g14055.t1	IPR014001	Helicase superfamily 1/2, ATP-binding domain
JU258_g14055.t1	IPR027417	P-loop containing nucleoside triphosphate hydrolase
JU258_g14055.t1	IPR000330	SNF2, N-terminal
JU258_g14055.t1	IPR001650	Helicase, C-terminal domain-like
JU258_g14055.t1	IPR044574	ATPase ARIP4-like
JU258_g14055.t1	IPR044573	ARIP4, DEXH-box helicase domain
JU258_g14055.t1	IPR038718	SNF2-like, N-terminal domain superfamily
JU258_g14055.t1	IPR049730	SNF2/RAD5-like, C-terminal helicase domain
JU258_g13609.t1	IPR001628	Zinc finger, nuclear hormone receptor-type
JU258_g13609.t1	IPR013088	Zinc finger, NHR/GATA-type
JU258_g13609.t1	IPR000536	Nuclear hormone receptor, ligand-binding domain
JU258_g13609.t1	IPR035500	Nuclear hormone receptor-like domain superfamily
JU258_g13609.t1	IPR051152	Caenorhabditis elegans Orphan Nuclear Receptors
JU258_g12997.t1	IPR011607	Methylglyoxal synthase-like domain
JU258_g12997.t1	IPR036914	Methylglyoxal synthase-like domain superfamily
JU258_g12997.t1	IPR002695	Bifunctional purine biosynthesis protein PurH-like
JU258_g16451.t1	IPR013087	Zinc finger C2H2-type
JU258_g16451.t1	IPR052797	Regulatory Factors in Gene Expression and Cell Death
JU258_g17.t1	IPR011333	SKP1/BTB/POZ domain superfamily
JU258_g17.t1	IPR000210	BTB/POZ domain
JU258_g15313.t1	IPR002918	Lipase EstA/Esterase EstB
JU258_g15313.t1	IPR029058	Alpha/Beta hydrolase fold
JU258_g9599.t1	IPR050578	MARVEL domain-containing and chemokine-like factor proteins
JU258_g12840.t1	IPR036638	Helix-loop-helix DNA-binding domain superfamily
JU258_g12840.t1	IPR011598	Myc-type, basic helix-loop-helix (bHLH) domain
JU258_g12840.t1	IPR050283	E-box Binding Transcriptional Regulators
JU258_g1394.t1	IPR001180	Citron homology (CNH) domain
JU258_g1394.t1	IPR015943	WD40/YVTN repeat-like-containing domain superfamily
JU258_g1394.t1	IPR019453	Vacuolar sorting protein 39/Transforming growth factor beta receptor-associated zinc finger domain
JU258_g1394.t1	IPR032914	Vam6/VPS39/TRAP1 family
JU258_g1394.t1	IPR019452	Vacuolar sorting protein 39/Transforming growth factor beta receptor-associated domain 1
JU258_g1394.t1	IPR036322	WD40-repeat-containing domain superfamily
JU258_g19383.t1	IPR031972	Cysteine/serine-rich nuclear protein, N-terminal domain
JU258_g19383.t1	IPR023260	Cysteine/serine-rich nuclear protein family
JU258_g22253.t1	IPR001650	Helicase, C-terminal domain-like
JU258_g22253.t1	IPR001878	Zinc finger, CCHC-type
JU258_g22253.t1	IPR027417	P-loop containing nucleoside triphosphate hydrolase
JU258_g22253.t1	IPR014001	Helicase superfamily 1/2, ATP-binding domain
JU258_g22253.t1	IPR036875	Zinc finger, CCHC-type superfamily
JU258_g22253.t1	IPR011545	DEAD/DEAH-box helicase domain
JU258_g22253.t1	IPR000629	ATP-dependent RNA helicase DEAD-box, conserved site
JU258_g13124.t1	IPR017452	GPCR, rhodopsin-like, 7TM
JU258_g14519.t2	IPR000940	Methyltransferase, NNMT/PNMT/TEMT
JU258_g14519.t2	IPR029063	S-adenosyl-L-methionine-dependent methyltransferase superfamily
JU258_g20008.t1	IPR003582	ShKT domain
JU258_g12600.t1	IPR035967	SWAP/Surp superfamily
JU258_g12600.t1	IPR040397	Suppressor of white apricot
JU258_g12600.t1	IPR000061	SWAP/Surp
JU258_g12600.t1	IPR019147	Suppressor of white apricot, N-terminal domain
JU258_g707.t1	IPR016638	Uncharacterised protein family UPF0376
JU258_g707.t1	IPR002542	T20D4.11-like domain
JU258_g18585.t1	IPR036259	MFS transporter superfamily
JU258_g18585.t1	IPR011701	Major facilitator superfamily
JU258_g11573.t1	IPR002213	UDP-glucuronosyl/UDP-glucosyltransferase
JU258_g11573.t1	IPR050271	UDP-glycosyltransferase
JU258_g8702.t1	IPR019538	26S proteasome non-ATPase regulatory subunit 5
JU258_g15734.t1	IPR035500	Nuclear hormone receptor-like domain superfamily
JU258_g15734.t1	IPR000536	Nuclear hormone receptor, ligand-binding domain
JU258_g15734.t1	IPR042936	Nuclear hormone receptor family member nhr-150
JU258_g21874.t1	IPR018247	EF-Hand 1, calcium-binding site
JU258_g21874.t1	IPR019577	SPARC/Testican, calcium-binding domain
JU258_g21874.t1	IPR011992	EF-hand domain pair
JU258_g21874.t1	IPR002048	EF-hand domain
JU258_g6569.t1	IPR034085	TOG domain
JU258_g6569.t1	IPR011989	Armadillo-like helical
JU258_g6569.t1	IPR024395	CLASP N-terminal domain
JU258_g6569.t1	IPR016024	Armadillo-type fold
JU258_g9408.t1	IPR047916	Tau-tubulin kinase homolog Asator-like, catalytic domain
JU258_g9408.t1	IPR050235	Casein Kinase 1 Ser/Thr Protein Kinase
JU258_g9408.t1	IPR008271	Serine/threonine-protein kinase, active site
JU258_g9408.t1	IPR000719	Protein kinase domain
JU258_g9408.t1	IPR017441	Protein kinase, ATP binding site
JU258_g9408.t1	IPR011009	Protein kinase-like domain superfamily
JU258_g1463.t1	IPR010255	Haem peroxidase superfamily
JU258_g1463.t1	IPR019791	Haem peroxidase, animal-type
JU258_g1463.t1	IPR037120	Haem peroxidase domain superfamily, animal type
JU258_g21756.t1	IPR002083	MATH/TRAF domain
JU258_g21756.t1	IPR008974	TRAF-like
JU258_g21888.t1	IPR001509	NAD-dependent epimerase/dehydratase
JU258_g21888.t1	IPR051207	Mitochondrial Complex I NDUFA9 Subunit
JU258_g21888.t1	IPR036291	NAD(P)-binding domain superfamily
JU258_g9354.t1	IPR036915	Cyclin-like superfamily
JU258_g9354.t1	IPR004367	Cyclin, C-terminal domain
JU258_g9354.t1	IPR006671	Cyclin, N-terminal
JU258_g9354.t1	IPR039361	Cyclin
JU258_g9354.t1	IPR048258	Cyclins, cyclin-box
JU258_g9354.t1	IPR013763	Cyclin-like domain
JU258_g728.t1	IPR012337	Ribonuclease H-like superfamily
JU258_g728.t1	IPR056992	Argonaute protein hrde-1/Nuclear RNAi defective-3 protein-like, N-terminal domain
JU258_g728.t1	IPR003165	Piwi domain
JU258_g728.t1	IPR057272	Piwi domain, nematodes
JU258_g728.t1	IPR036397	Ribonuclease H superfamily
JU258_g728.t1	IPR003100	PAZ domain
JU258_g728.t1	IPR036085	PAZ domain superfamily
JU258_g5447.t1	IPR019309	WASH complex subunit 3
JU258_g4032.t1	IPR019420	7TM GPCR, serpentine receptor class bc (Srbc)
JU258_g22335.t1	IPR008164	Repeat of unknown function XGLTT
JU258_g1731.t1	IPR004151	7TM GPCR, serpentine receptor class e (Sre)
JU258_g12563.t1	IPR027410	TCP-1-like chaperonin intermediate domain superfamily
JU258_g12563.t1	IPR027409	GroEL-like apical domain superfamily
JU258_g12563.t1	IPR002423	Chaperonin Cpn60/GroEL/TCP-1 family
JU258_g12563.t1	IPR012722	T-complex protein 1, zeta subunit
JU258_g12563.t1	IPR017998	Chaperone tailless complex polypeptide 1 (TCP-1)
JU258_g12563.t1	IPR002194	Chaperonin TCP-1, conserved site
JU258_g12563.t1	IPR027413	GroEL-like equatorial domain superfamily
JU258_g20686.t1	IPR033370	Conserved oligomeric Golgi complex subunit 1
JU258_g1755.t1	IPR019428	7TM GPCR, serpentine receptor class r (Str)
JU258_g3954.t1	IPR001810	F-box domain
JU258_g3954.t1	IPR040161	F-box A protein FB224
JU258_g3954.t1	IPR002900	Domain of unknown function DUF38/FTH, Caenorhabditis species
JU258_g17104.t2	IPR035647	EF-G domain III/V-like
JU258_g17104.t2	IPR041095	Elongation Factor G, domain II
JU258_g21920.t1	IPR011598	Myc-type, basic helix-loop-helix (bHLH) domain
JU258_g21920.t1	IPR050359	Basic helix-loop-helix transcription factors
JU258_g21920.t1	IPR036638	Helix-loop-helix DNA-binding domain superfamily
JU258_g3314.t1	IPR056622	FBXO47, ARM repeats region
JU258_g3314.t1	IPR001810	F-box domain
JU258_g3314.t1	IPR038946	F-box only protein 47
JU258_g19267.t2	IPR051041	FMRFamide-related neuropeptide
JU258_g19267.t2	IPR002544	FMRFamide-related peptide-like
JU258_g5994.t1	IPR007484	Peptidase M28
JU258_g5994.t1	IPR053974	Endoplasmic reticulum metallopeptidase 1/1-A, TM domain
JU258_g5994.t1	IPR053973	Endoplasmic reticulum metallopeptidase 1-like, C-terminal domain
JU258_g5994.t1	IPR048024	Endoplasmic reticulum metallopeptidase 1-like, M28 peptidase domain
JU258_g5994.t1	IPR045175	Peptidase M28 family
JU258_g3778.t1	IPR000536	Nuclear hormone receptor, ligand-binding domain
JU258_g3778.t1	IPR051152	Caenorhabditis elegans Orphan Nuclear Receptors
JU258_g3778.t1	IPR035500	Nuclear hormone receptor-like domain superfamily
JU258_g5786.t1	IPR029052	Metallo-dependent phosphatase-like
JU258_g5786.t1	IPR011001	Saposin-like
JU258_g5786.t1	IPR041805	Acid sphingomyelinase/endopolyphosphatase, metallophosphatase domain
JU258_g5786.t1	IPR045473	Sphingomyelin phosphodiesterase, C-terminal domain
JU258_g5786.t1	IPR008139	Saposin B type domain
JU258_g5786.t1	IPR004843	Calcineurin-like, phosphoesterase domain
JU258_g5786.t1	IPR011160	Sphingomyelin phosphodiesterase
JU258_g4421.t1	IPR027417	P-loop containing nucleoside triphosphate hydrolase
JU258_g4421.t1	IPR001019	Guanine nucleotide binding protein (G-protein), alpha subunit
JU258_g4421.t1	IPR011025	G protein alpha subunit, helical insertion
JU258_g7237.t1	IPR003582	ShKT domain
JU258_g17816.t2	IPR013783	Immunoglobulin-like fold
JU258_g17816.t2	IPR000535	Major sperm protein (MSP) domain
JU258_g17816.t2	IPR008962	PapD-like superfamily
JU258_g2252.t1	IPR053220	Nematode receptor-like serpentine class H
JU258_g2252.t1	IPR019422	7TM GPCR, serpentine receptor class h (Srh)
JU258_g21924.t1	IPR004087	K Homology domain
JU258_g21924.t1	IPR055256	KHDC4/BBP-like, KH-domain type I
JU258_g21924.t1	IPR045071	KH domain-containing BBP-like
JU258_g21924.t1	IPR036612	K Homology domain, type 1 superfamily
JU258_g7582.t1	IPR039699	Large ribosomal subunit protein uL30
JU258_g7582.t1	IPR036919	Large ribosomal subunit protein uL30, ferredoxin-like fold domain superfamily
JU258_g7582.t1	IPR016082	Large ribosomal subunit protein uL30-like, ferredoxin-like fold domain
JU258_g7582.t1	IPR005998	Large ribosomal subunit protein uL30, eukaryotic
JU258_g7582.t1	IPR012988	Large ribosomal subunit protein uL30, N-terminal, eukaryotes
JU258_g7582.t1	IPR035808	Large ribosomal subunit protein uL30, eukaryotic/archaeal
JU258_g7582.t1	IPR018038	Large ribosomal subunit protein uL30, conserved site
JU258_g9636.t1	IPR036860	SH2 domain superfamily
JU258_g22142.t1	IPR051776	Integrator complex subunit 12
JU258_g15956.t1	IPR019428	7TM GPCR, serpentine receptor class r (Str)
JU258_g19043.t1	IPR018817	7TM GPCR, serpentine receptor class z (Srz)
JU258_g12549.t1	IPR045165	Nitrobindin family
JU258_g12549.t1	IPR014878	THAP4-like, heme-binding domain
JU258_g12549.t1	IPR012674	Calycin
JU258_g12549.t1	IPR003582	ShKT domain
JU258_g20158.t1	IPR001356	Homeodomain
JU258_g20158.t1	IPR009057	Homedomain-like superfamily
JU258_g19243.t1	IPR002486	Nematode cuticle collagen, N-terminal
JU258_g8796.t1	IPR045315	Mitochondrial carrier protein Mtm1-like
JU258_g8796.t1	IPR018108	Mitochondrial carrier protein, transmembrane region
JU258_g8796.t1	IPR023395	Mitochondrial carrier protein domain superfamily
JU258_g20249.t1	IPR011333	SKP1/BTB/POZ domain superfamily
JU258_g20249.t1	IPR002083	MATH/TRAF domain
JU258_g20249.t1	IPR000210	BTB/POZ domain
JU258_g20249.t1	IPR052664	BTB and MATH domain-containing protein
JU258_g20249.t1	IPR008974	TRAF-like
JU258_g22195.t1	IPR011598	Myc-type, basic helix-loop-helix (bHLH) domain
JU258_g22195.t1	IPR036638	Helix-loop-helix DNA-binding domain superfamily
JU258_g22195.t1	IPR052207	Max-like/E-box-binding transcription factors
JU258_g1051.t1	IPR001590	Peptidase M12B, ADAM/reprolysin
JU258_g1051.t1	IPR036436	Disintegrin domain superfamily
JU258_g1051.t1	IPR024079	Metallopeptidase, catalytic domain superfamily
JU258_g12066.t1	IPR035940	CAP superfamily
JU258_g12066.t1	IPR014044	CAP domain
JU258_g12066.t1	IPR001283	Cysteine-rich secretory protein-related
JU258_g12066.t1	IPR002413	Venom allergen 5-like
JU258_g13845.t1	IPR040161	F-box A protein FB224
JU258_g13845.t1	IPR002900	Domain of unknown function DUF38/FTH, Caenorhabditis species
JU258_g21204.t1	IPR026306	RSBN1/Dpy-21/CEP530
JU258_g7385.t1	IPR013761	Sterile alpha motif/pointed domain superfamily
JU258_g7385.t1	IPR001660	Sterile alpha motif domain
JU258_g7385.t1	IPR037618	Liprin-beta, SAM domain repeat 2
JU258_g7385.t1	IPR029515	Liprin
JU258_g7385.t1	IPR037617	Liprin-beta, SAM domain repeat 1
JU258_g1941.t1	IPR000169	Cysteine peptidase, cysteine active site
JU258_g1941.t1	IPR025661	Cysteine peptidase, asparagine active site
JU258_g1941.t1	IPR000668	Peptidase C1A, papain C-terminal
JU258_g1941.t1	IPR038765	Papain-like cysteine peptidase superfamily
JU258_g1941.t1	IPR013128	Peptidase C1A
JU258_g1941.t1	IPR025660	Cysteine peptidase, histidine active site
JU258_g10838.t2	IPR000101	Gamma-glutamyltranspeptidase
JU258_g10838.t2	IPR029055	Nucleophile aminohydrolases, N-terminal
JU258_g14162.t1	IPR008164	Repeat of unknown function XGLTT
JU258_g18826.t1	IPR018817	7TM GPCR, serpentine receptor class z (Srz)
JU258_g7147.t1	IPR002110	Ankyrin repeat
JU258_g7147.t1	IPR024862	Transient receptor potential cation channel subfamily V
JU258_g7147.t1	IPR036770	Ankyrin repeat-containing domain superfamily
JU258_g7147.t1	IPR005821	Ion transport domain
JU258_g156.t1	IPR043504	Peptidase S1, PA clan, chymotrypsin-like fold
JU258_g156.t1	IPR001254	Serine proteases, trypsin domain
JU258_g156.t1	IPR005514	Chymotrypsin family Peptidase-S1
JU258_g156.t1	IPR009003	Peptidase S1, PA clan
JU258_g4295.t1	IPR005515	Vitelline membrane outer layer protein I (VOMI)
JU258_g4295.t1	IPR036706	Vitelline membrane outer layer protein I (VOMI) superfamily
JU258_g753.t1	IPR001699	T-box transcription factor
JU258_g753.t1	IPR046360	T-box transcription factor, DNA-binding domain
JU258_g753.t1	IPR036960	T-box superfamily
JU258_g753.t1	IPR008967	p53-like transcription factor, DNA-binding domain superfamily
JU258_g753.t1	IPR018186	Transcription factor, T-box, conserved site
JU258_g3131.t2	IPR036034	PDZ superfamily
JU258_g3131.t2	IPR001478	PDZ domain
JU258_g3131.t2	IPR051342	PDZ domain-containing scaffold protein
JU258_g9007.t1	IPR005047	7TM GPCR, serpentine receptor class xa (Srxa)
JU258_g15708.t1	IPR019420	7TM GPCR, serpentine receptor class bc (Srbc)
JU258_g6791.t1	IPR024483	Glia associated membrane protein glam-1
JU258_g12863.t1	IPR004895	Prenylated rab acceptor PRA1
JU258_g7788.t1	IPR003593	AAA+ ATPase domain
JU258_g7788.t1	IPR039421	Type 1 protein exporter
JU258_g7788.t1	IPR017871	ABC transporter-like, conserved site
JU258_g7788.t1	IPR011527	ABC transporter type 1, transmembrane domain
JU258_g7788.t1	IPR027417	P-loop containing nucleoside triphosphate hydrolase
JU258_g7788.t1	IPR036640	ABC transporter type 1, transmembrane domain superfamily
JU258_g7788.t1	IPR003439	ABC transporter-like, ATP-binding domain
JU258_g12661.t1	IPR019370	E2F-associated phosphoprotein
JU258_g16025.t1	IPR019428	7TM GPCR, serpentine receptor class r (Str)
JU258_g18067.t1	IPR041837	Rab27a/b
JU258_g18067.t1	IPR005225	Small GTP-binding domain
JU258_g18067.t1	IPR001806	Small GTPase
JU258_g18067.t1	IPR027417	P-loop containing nucleoside triphosphate hydrolase
JU258_g18067.t1	IPR050305	Small GTPase superfamily, Rab
JU258_g21358.t1	IPR040161	F-box A protein FB224
JU258_g21358.t1	IPR001810	F-box domain
JU258_g21358.t1	IPR002900	Domain of unknown function DUF38/FTH, Caenorhabditis species
JU258_g17833.t1	IPR000387	Tyrosine-specific protein phosphatases domain
JU258_g17833.t1	IPR029021	Protein-tyrosine phosphatase-like
JU258_g17833.t1	IPR000242	Tyrosine-specific protein phosphatase, PTPase domain
JU258_g17833.t1	IPR003595	Protein-tyrosine phosphatase, catalytic
JU258_g876.t1	IPR001766	Fork head domain
JU258_g876.t1	IPR036390	Winged helix DNA-binding domain superfamily
JU258_g876.t1	IPR030456	Fork head domain conserved site 2
JU258_g876.t1	IPR036388	Winged helix-like DNA-binding domain superfamily
JU258_g876.t1	IPR050211	Forkhead box domain-containing protein
JU258_g876.t1	IPR018122	Fork head domain conserved site1
JU258_g6483.t1	IPR039155	Malectin
JU258_g6483.t1	IPR021720	Malectin domain
JU258_g10594.t1	IPR032458	Histone H2A conserved site
JU258_g10594.t1	IPR002119	Histone H2A
JU258_g10594.t1	IPR032454	Histone H2A, C-terminal domain
JU258_g10594.t1	IPR009072	Histone-fold
JU258_g10594.t1	IPR007125	Histone H2A/H2B/H3
JU258_g4666.t1	IPR032458	Histone H2A conserved site
JU258_g4666.t1	IPR002119	Histone H2A
JU258_g4666.t1	IPR032454	Histone H2A, C-terminal domain
JU258_g4666.t1	IPR009072	Histone-fold
JU258_g4666.t1	IPR007125	Histone H2A/H2B/H3
JU258_g17891.t1	IPR032458	Histone H2A conserved site
JU258_g17891.t1	IPR002119	Histone H2A
JU258_g17891.t1	IPR032454	Histone H2A, C-terminal domain
JU258_g17891.t1	IPR009072	Histone-fold
JU258_g17891.t1	IPR007125	Histone H2A/H2B/H3
JU258_g10690.t1	IPR032458	Histone H2A conserved site
JU258_g10690.t1	IPR002119	Histone H2A
JU258_g10690.t1	IPR032454	Histone H2A, C-terminal domain
JU258_g10690.t1	IPR009072	Histone-fold
JU258_g10690.t1	IPR007125	Histone H2A/H2B/H3
JU258_g10591.t1	IPR032458	Histone H2A conserved site
JU258_g10591.t1	IPR002119	Histone H2A
JU258_g10591.t1	IPR032454	Histone H2A, C-terminal domain
JU258_g10591.t1	IPR009072	Histone-fold
JU258_g10591.t1	IPR007125	Histone H2A/H2B/H3
JU258_g19709.t1	IPR032458	Histone H2A conserved site
JU258_g19709.t1	IPR002119	Histone H2A
JU258_g19709.t1	IPR032454	Histone H2A, C-terminal domain
JU258_g19709.t1	IPR009072	Histone-fold
JU258_g19709.t1	IPR007125	Histone H2A/H2B/H3
JU258_g19716.t1	IPR032458	Histone H2A conserved site
JU258_g19716.t1	IPR002119	Histone H2A
JU258_g19716.t1	IPR032454	Histone H2A, C-terminal domain
JU258_g19716.t1	IPR009072	Histone-fold
JU258_g19716.t1	IPR007125	Histone H2A/H2B/H3
JU258_g15971.t1	IPR032458	Histone H2A conserved site
JU258_g15971.t1	IPR002119	Histone H2A
JU258_g15971.t1	IPR032454	Histone H2A, C-terminal domain
JU258_g15971.t1	IPR009072	Histone-fold
JU258_g15971.t1	IPR007125	Histone H2A/H2B/H3
JU258_g17903.t1	IPR032458	Histone H2A conserved site
JU258_g17903.t1	IPR002119	Histone H2A
JU258_g17903.t1	IPR032454	Histone H2A, C-terminal domain
JU258_g17903.t1	IPR009072	Histone-fold
JU258_g17903.t1	IPR007125	Histone H2A/H2B/H3
JU258_g9771.t1	IPR032458	Histone H2A conserved site
JU258_g9771.t1	IPR002119	Histone H2A
JU258_g9771.t1	IPR032454	Histone H2A, C-terminal domain
JU258_g9771.t1	IPR009072	Histone-fold
JU258_g9771.t1	IPR007125	Histone H2A/H2B/H3
JU258_g17913.t1	IPR032458	Histone H2A conserved site
JU258_g17913.t1	IPR002119	Histone H2A
JU258_g17913.t1	IPR032454	Histone H2A, C-terminal domain
JU258_g17913.t1	IPR009072	Histone-fold
JU258_g17913.t1	IPR007125	Histone H2A/H2B/H3
JU258_g12888.t1	IPR032458	Histone H2A conserved site
JU258_g12888.t1	IPR002119	Histone H2A
JU258_g12888.t1	IPR032454	Histone H2A, C-terminal domain
JU258_g12888.t1	IPR009072	Histone-fold
JU258_g12888.t1	IPR007125	Histone H2A/H2B/H3
JU258_g12892.t1	IPR032458	Histone H2A conserved site
JU258_g12892.t1	IPR002119	Histone H2A
JU258_g12892.t1	IPR032454	Histone H2A, C-terminal domain
JU258_g12892.t1	IPR009072	Histone-fold
JU258_g12892.t1	IPR007125	Histone H2A/H2B/H3
JU258_g13098.t1	IPR032458	Histone H2A conserved site
JU258_g13098.t1	IPR002119	Histone H2A
JU258_g13098.t1	IPR032454	Histone H2A, C-terminal domain
JU258_g13098.t1	IPR009072	Histone-fold
JU258_g13098.t1	IPR007125	Histone H2A/H2B/H3
JU258_g6738.t1	IPR011128	Glycerol-3-phosphate dehydrogenase, NAD-dependent, N-terminal
JU258_g6738.t1	IPR008927	6-phosphogluconate dehydrogenase-like, C-terminal domain superfamily
JU258_g6738.t1	IPR006168	Glycerol-3-phosphate dehydrogenase, NAD-dependent
JU258_g6738.t1	IPR036291	NAD(P)-binding domain superfamily
JU258_g6738.t1	IPR017751	Glycerol-3-phosphate dehydrogenase, NAD-dependent, eukaryotic
JU258_g6738.t1	IPR013328	6-phosphogluconate dehydrogenase, domain 2
JU258_g6738.t1	IPR006109	Glycerol-3-phosphate dehydrogenase, NAD-dependent, C-terminal
JU258_g1273.t1	IPR007023	Ribosomal biogenesis regulatory protein
JU258_g4477.t1	IPR004823	TATA box binding protein associated factor (TAF), histone-like fold domain
JU258_g4477.t1	IPR046344	TAF6, C-terminal HEAT repeat domain superfamily
JU258_g4477.t1	IPR011442	TAF6, C-terminal HEAT repeat domain
JU258_g4477.t1	IPR037796	Transcription initiation factor TFIID subunit 6
JU258_g4477.t1	IPR009072	Histone-fold
JU258_g8041.t1	IPR038900	Transmembrane channel-like protein
JU258_g8041.t1	IPR012496	TMC domain
JU258_g6617.t1	IPR024789	Anaphase-promoting complex subunit 4
JU258_g12423.t1	IPR039193	Small ribosomal subunit protein uS17m, metazoa
JU258_g12423.t1	IPR012340	Nucleic acid-binding, OB-fold
JU258_g15931.t1	IPR017452	GPCR, rhodopsin-like, 7TM
JU258_g15931.t1	IPR019427	7TM GPCR, serpentine receptor class w (Srw)
JU258_g16723.t1	IPR001680	WD40 repeat
JU258_g16723.t1	IPR015943	WD40/YVTN repeat-like-containing domain superfamily
JU258_g16723.t1	IPR050630	WD repeat Echinoderm Microtubule-associated Protein-like
JU258_g16723.t1	IPR049546	WD repeat-containing protein 54, beta-propeller
JU258_g16723.t1	IPR036322	WD40-repeat-containing domain superfamily
JU258_g21702.t1	IPR016187	C-type lectin fold
JU258_g1433.t1	IPR005047	7TM GPCR, serpentine receptor class xa (Srxa)
JU258_g11196.t1	IPR001392	Clathrin adaptor, mu subunit
JU258_g11196.t1	IPR011012	Longin-like domain superfamily
JU258_g11196.t1	IPR028565	Mu homology domain
JU258_g11196.t1	IPR050431	Adaptor complexes medium subunit
JU258_g11196.t1	IPR036168	AP-2 complex subunit mu, C-terminal superfamily
JU258_g11196.t1	IPR018240	Clathrin adaptor, mu subunit, conserved site
JU258_g11196.t1	IPR022775	AP complex, mu/sigma subunit
JU258_g8489.t1	IPR013087	Zinc finger C2H2-type
JU258_g15274.t1	IPR004878	Otopetrin
JU258_g11477.t1	IPR020471	Aldo-keto reductase
JU258_g11477.t1	IPR036812	NAD(P)-dependent oxidoreductase domain superfamily
JU258_g11477.t1	IPR018170	Aldo/keto reductase, conserved site
JU258_g11477.t1	IPR023210	NADP-dependent oxidoreductase domain
JU258_g3605.t1	IPR003439	ABC transporter-like, ATP-binding domain
JU258_g3605.t1	IPR036640	ABC transporter type 1, transmembrane domain superfamily
JU258_g3605.t1	IPR003593	AAA+ ATPase domain
JU258_g3605.t1	IPR027417	P-loop containing nucleoside triphosphate hydrolase
JU258_g3605.t1	IPR017871	ABC transporter-like, conserved site
JU258_g3605.t1	IPR011527	ABC transporter type 1, transmembrane domain
JU258_g3605.t1	IPR039421	Type 1 protein exporter
JU258_g17565.t1	IPR053222	Zygotic Embryogenesis-Associated Protein
JU258_g17565.t1	IPR012885	Sdz-33, F-box domain
JU258_g13649.t1	IPR008166	Glycosyltransferase family 92
JU258_g13649.t1	IPR052012	Glycosyltransferase_92
JU258_g5116.t1	IPR001873	Epithelial sodium channel
JU258_g5116.t1	IPR020903	Epithelial sodium channel, conserved site
JU258_g15590.t1	IPR019423	7TM GPCR, serpentine receptor class j (Srj)
JU258_g6592.t1	IPR012677	Nucleotide-binding alpha-beta plait domain superfamily
JU258_g6592.t1	IPR000504	RNA recognition motif domain
JU258_g6592.t1	IPR038446	CEBP, ZZ domain superfamily
JU258_g6592.t1	IPR034819	Cytoplasmic polyadenylation element-binding protein
JU258_g6592.t1	IPR035979	RNA-binding domain superfamily
JU258_g6592.t1	IPR032296	Cytoplasmic polyadenylation element-binding protein, ZZ domain
JU258_g19418.t1	IPR036885	SWIB/MDM2 domain superfamily
JU258_g19418.t1	IPR019835	SWIB domain
JU258_g19418.t1	IPR003121	SWIB/MDM2 domain
JU258_g2882.t2	IPR000192	Aminotransferase class V domain
JU258_g2882.t2	IPR015424	Pyridoxal phosphate-dependent transferase
JU258_g2882.t2	IPR015421	Pyridoxal phosphate-dependent transferase, major domain
JU258_g2882.t2	IPR020578	Aminotransferase class-V, pyridoxal-phosphate binding site
JU258_g2882.t2	IPR015422	Pyridoxal phosphate-dependent transferase, small domain
JU258_g2882.t2	IPR010240	Cysteine desulfurase IscS
JU258_g2882.t2	IPR016454	Cysteine desulfurase
JU258_g3676.t1	IPR003677	SXP/RAL-2 family protein Ani s 5-like, cation-binding domain
JU258_g3676.t1	IPR052823	SXP/RAL-2-related
JU258_g19269.t1	IPR006586	ADAM, cysteine-rich domain
JU258_g19269.t1	IPR001762	Disintegrin domain
JU258_g19269.t1	IPR034027	Reprolysin domain, adamalysin-type
JU258_g19269.t1	IPR001590	Peptidase M12B, ADAM/reprolysin
JU258_g19269.t1	IPR036436	Disintegrin domain superfamily
JU258_g19269.t1	IPR024079	Metallopeptidase, catalytic domain superfamily
JU258_g19269.t1	IPR000742	EGF-like domain
JU258_g21709.t1	IPR015425	Formin, FH2 domain
JU258_g21709.t1	IPR010473	Formin, GTPase-binding domain
JU258_g21709.t1	IPR043592	Formin-like protein, animal
JU258_g21709.t1	IPR011989	Armadillo-like helical
JU258_g21709.t1	IPR014768	Rho GTPase-binding/formin homology 3 (GBD/FH3) domain
JU258_g21709.t1	IPR010472	Formin, FH3 domain
JU258_g21709.t1	IPR016024	Armadillo-type fold
JU258_g21709.t1	IPR042201	Formin, FH2 domain superfamily
JU258_g8497.t1	IPR004130	GPN-loop GTPase
JU258_g8497.t1	IPR027417	P-loop containing nucleoside triphosphate hydrolase
JU258_g8497.t1	IPR030230	GPN-loop GTPase 1
JU258_g21044.t1	IPR022194	Domain of unknown function DUF3719
JU258_g6358.t1	IPR055531	Domain of unknown function DUF7107
JU258_g6620.t1	IPR051029	mRNA Capping Enzyme and RNA Phosphatase
JU258_g6620.t1	IPR029021	Protein-tyrosine phosphatase-like
JU258_g6620.t1	IPR020422	Dual specificity protein phosphatase domain
JU258_g6620.t1	IPR016130	Protein-tyrosine phosphatase, active site
JU258_g6620.t1	IPR000387	Tyrosine-specific protein phosphatases domain
JU258_g6620.t1	IPR000340	Dual specificity phosphatase, catalytic domain
JU258_g5922.t1	IPR001584	Integrase, catalytic core
JU258_g5922.t1	IPR043128	Reverse transcriptase/Diguanylate cyclase domain
JU258_g5922.t1	IPR036875	Zinc finger, CCHC-type superfamily
JU258_g5922.t1	IPR001878	Zinc finger, CCHC-type
JU258_g5922.t1	IPR021109	Aspartic peptidase domain superfamily
JU258_g5922.t1	IPR043502	DNA/RNA polymerase superfamily
JU258_g5922.t1	IPR036397	Ribonuclease H superfamily
JU258_g5922.t1	IPR041588	Integrase zinc-binding domain
JU258_g5922.t1	IPR055510	Domain of unknown function DUF7083
JU258_g5922.t1	IPR000477	Reverse transcriptase domain
JU258_g5922.t1	IPR050951	Retrovirus-related Pol polyprotein
JU258_g5922.t1	IPR041577	Reverse transcriptase/retrotransposon-derived protein, RNase H-like domain
JU258_g5922.t1	IPR034128	K02A2.6-like peptidase catalytic domain
JU258_g5922.t1	IPR012337	Ribonuclease H-like superfamily
JU258_g5925.t1	IPR001584	Integrase, catalytic core
JU258_g5925.t1	IPR043128	Reverse transcriptase/Diguanylate cyclase domain
JU258_g5925.t1	IPR036875	Zinc finger, CCHC-type superfamily
JU258_g5925.t1	IPR001878	Zinc finger, CCHC-type
JU258_g5925.t1	IPR021109	Aspartic peptidase domain superfamily
JU258_g5925.t1	IPR043502	DNA/RNA polymerase superfamily
JU258_g5925.t1	IPR036397	Ribonuclease H superfamily
JU258_g5925.t1	IPR041588	Integrase zinc-binding domain
JU258_g5925.t1	IPR055510	Domain of unknown function DUF7083
JU258_g5925.t1	IPR000477	Reverse transcriptase domain
JU258_g5925.t1	IPR050951	Retrovirus-related Pol polyprotein
JU258_g5925.t1	IPR041577	Reverse transcriptase/retrotransposon-derived protein, RNase H-like domain
JU258_g5925.t1	IPR034128	K02A2.6-like peptidase catalytic domain
JU258_g5925.t1	IPR012337	Ribonuclease H-like superfamily
JU258_g20255.t1	IPR042089	Peptidase M13, domain 2
JU258_g20255.t1	IPR000718	Peptidase M13
JU258_g20255.t1	IPR018497	Peptidase M13, C-terminal domain
JU258_g20255.t1	IPR008753	Peptidase M13, N-terminal domain
JU258_g20255.t1	IPR024079	Metallopeptidase, catalytic domain superfamily
JU258_g20584.t1	IPR010920	LSM domain superfamily
JU258_g20584.t1	IPR034098	Small nuclear ribonucleoprotein G
JU258_g20584.t1	IPR001163	Sm domain, eukaryotic/archaea-type
JU258_g20584.t1	IPR044641	Sm-like protein Lsm7/SmG
JU258_g20584.t1	IPR047575	Sm domain
JU258_g4287.t1	IPR000276	G protein-coupled receptor, rhodopsin-like
JU258_g4287.t1	IPR017452	GPCR, rhodopsin-like, 7TM
JU258_g4287.t1	IPR053326	G-protein coupled receptor 1-like
JU258_g9892.t1	IPR053220	Nematode receptor-like serpentine class H
JU258_g9892.t1	IPR019422	7TM GPCR, serpentine receptor class h (Srh)
JU258_g5883.t2	IPR001005	SANT/Myb domain
JU258_g5883.t2	IPR009057	Homedomain-like superfamily
JU258_g5883.t2	IPR000433	Zinc finger, ZZ-type
JU258_g5883.t2	IPR041983	ADA2-like, zinc finger, ZZ-type
JU258_g5883.t2	IPR017884	SANT domain
JU258_g5883.t2	IPR055141	Transcriptional adapter 2-alpha/beta-like domain
JU258_g7264.t1	IPR001810	F-box domain
JU258_g7264.t1	IPR040161	F-box A protein FB224
JU258_g7264.t1	IPR002900	Domain of unknown function DUF38/FTH, Caenorhabditis species
JU258_g13424.t1	IPR019427	7TM GPCR, serpentine receptor class w (Srw)
JU258_g13424.t1	IPR017452	GPCR, rhodopsin-like, 7TM
JU258_g13773.t1	IPR051152	Caenorhabditis elegans Orphan Nuclear Receptors
JU258_g13773.t1	IPR035500	Nuclear hormone receptor-like domain superfamily
JU258_g13773.t1	IPR000536	Nuclear hormone receptor, ligand-binding domain
JU258_g13773.t1	IPR013088	Zinc finger, NHR/GATA-type
JU258_g13773.t1	IPR001628	Zinc finger, nuclear hormone receptor-type
JU258_g10423.t1	IPR055262	Gamma-glutamyltranspeptidase, conserved site
JU258_g10423.t1	IPR043138	Gamma-glutamyltranspeptidase, large subunit
