## Supplementary Table 9 for "The *Caenorhabditis elegans* pangenome elucidates hyper-divergent region gene content to reveal extensive gene copy-number variation and a novel anthelmintic resistance locus": Supplementary_Table_9.tsv (part 324 of 477)

tran	IPR_accession	IPR_description
JU258_g10423.t1	IPR043137	Gamma-glutamyltranspeptidase, small subunit, C-terminal domain
JU258_g10423.t1	IPR000101	Gamma-glutamyltranspeptidase
JU258_g10423.t1	IPR029055	Nucleophile aminohydrolases, N-terminal
JU258_g18080.t1	IPR038751	INTS8
JU258_g18080.t1	IPR057980	INTS8, TPR repeats
JU258_g719.t1	IPR053220	Nematode receptor-like serpentine class H
JU258_g719.t1	IPR019422	7TM GPCR, serpentine receptor class h (Srh)
JU258_g18699.t1	IPR036638	Helix-loop-helix DNA-binding domain superfamily
JU258_g18699.t1	IPR050283	E-box Binding Transcriptional Regulators
JU258_g18699.t1	IPR011598	Myc-type, basic helix-loop-helix (bHLH) domain
JU258_g11277.t2	IPR035940	CAP superfamily
JU258_g11277.t2	IPR002413	Venom allergen 5-like
JU258_g11277.t2	IPR014044	CAP domain
JU258_g11277.t2	IPR001283	Cysteine-rich secretory protein-related
JU258_g1995.t1	IPR002048	EF-hand domain
JU258_g1995.t1	IPR018247	EF-Hand 1, calcium-binding site
JU258_g1995.t1	IPR011992	EF-hand domain pair
JU258_g1995.t1	IPR052110	Multiple coagulation factor deficiency protein 2-like
JU258_g10747.t1	IPR000609	7TM GPCR, serpentine receptor class g (Srg)
JU258_g22204.t1	IPR010643	Helical and beta-bridge domain
JU258_g22204.t1	IPR013020	ATP-dependent helicase Rad3/Chl1-like
JU258_g22204.t1	IPR027417	P-loop containing nucleoside triphosphate hydrolase
JU258_g22204.t1	IPR006555	ATP-dependent helicase, C-terminal
JU258_g22204.t1	IPR010614	RAD3-like helicase, DEAD
JU258_g22204.t1	IPR014013	Helicase superfamily 1/2, ATP-binding domain, DinG/Rad3-type
JU258_g22204.t1	IPR001945	RAD3/XPD
JU258_g22204.t1	IPR006554	Helicase-like, DEXD box c2 type
JU258_g22204.t1	IPR045028	Helicase superfamily 1/2, DinG/Rad3-like
JU258_g22204.t1	IPR042493	Bacterial type XPD DNA helicase, FeS cluster domain
JU258_g22204.t1	IPR002464	DNA/RNA helicase, ATP-dependent, DEAH-box type, conserved site
JU258_g10259.t1	IPR050221	26S Proteasome Regulatory ATPase
JU258_g10259.t1	IPR003959	ATPase, AAA-type, core
JU258_g10259.t1	IPR032501	Proteasomal ATPase, second OB domain
JU258_g10259.t1	IPR027417	P-loop containing nucleoside triphosphate hydrolase
JU258_g10259.t1	IPR003593	AAA+ ATPase domain
JU258_g10259.t1	IPR041569	AAA ATPase, AAA+ lid domain
JU258_g10259.t1	IPR012340	Nucleic acid-binding, OB-fold
JU258_g10259.t1	IPR003960	ATPase, AAA-type, conserved site
JU258_g20708.t1	IPR012677	Nucleotide-binding alpha-beta plait domain superfamily
JU258_g20708.t1	IPR035979	RNA-binding domain superfamily
JU258_g9800.t1	IPR023415	Low-density lipoprotein (LDL) receptor class A, conserved site
JU258_g9800.t1	IPR036055	LDL receptor-like superfamily
JU258_g21032.t1	IPR040161	F-box A protein FB224
JU258_g21032.t1	IPR002900	Domain of unknown function DUF38/FTH, Caenorhabditis species
JU258_g18.t1	IPR005024	Snf7 family
JU258_g2996.t1	IPR040446	Ribosomal RNA-processing protein 7
JU258_g2996.t1	IPR024326	Ribosomal RNA-processing protein 7, C-terminal domain
JU258_g295.t1	IPR003877	SPRY domain
JU258_g295.t1	IPR043136	B30.2/SPRY domain superfamily
JU258_g295.t1	IPR001870	B30.2/SPRY domain
JU258_g295.t1	IPR007421	Schlafen, AlbA_2 domain
JU258_g295.t1	IPR013320	Concanavalin A-like lectin/glucanase domain superfamily
JU258_g295.t1	IPR038461	Schlafen, AlbA_2 domain superfamily
JU258_g1113.t1	IPR001876	Zinc finger, RanBP2-type
JU258_g1113.t1	IPR036443	Zinc finger, RanBP2-type superfamily
JU258_g1113.t1	IPR039958	RING1 and YY1-binding protein/YY1-associated factor 2
JU258_g13615.t1	IPR001628	Zinc finger, nuclear hormone receptor-type
JU258_g13615.t1	IPR000536	Nuclear hormone receptor, ligand-binding domain
JU258_g13615.t1	IPR035500	Nuclear hormone receptor-like domain superfamily
JU258_g13615.t1	IPR013088	Zinc finger, NHR/GATA-type
JU258_g13615.t1	IPR051152	Caenorhabditis elegans Orphan Nuclear Receptors
JU258_g22181.t1	IPR007110	Immunoglobulin-like domain
JU258_g22181.t1	IPR013783	Immunoglobulin-like fold
JU258_g22181.t1	IPR036179	Immunoglobulin-like domain superfamily
JU258_g13207.t1	IPR000609	7TM GPCR, serpentine receptor class g (Srg)
JU258_g13207.t1	IPR052880	Nematode Receptor-Like Serpentine Class Gamma
JU258_g5063.t1	IPR012971	Nucleolar GTP-binding protein 2, N-terminal domain
JU258_g5063.t1	IPR006073	GTP binding domain
JU258_g5063.t1	IPR023179	GTP-binding protein, orthogonal bundle domain superfamily
JU258_g5063.t1	IPR027417	P-loop containing nucleoside triphosphate hydrolase
JU258_g5063.t1	IPR050755	TRAFAC YlqF/YawG GTPases, Ribosome Maturation
JU258_g5063.t1	IPR024929	Nucleolar GTP-binding protein 2, circularly permuted GTPase motif
JU258_g5063.t1	IPR030378	Circularly permuted (CP)-type guanine nucleotide-binding (G) domain
JU258_g243.t1	IPR046357	Peptidyl-prolyl cis-trans isomerase domain superfamily
JU258_g243.t1	IPR001179	FKBP-type peptidyl-prolyl cis-trans isomerase domain
JU258_g243.t1	IPR051989	FK506-binding protein-like isomerase
JU258_g8390.t1	IPR001245	Serine-threonine/tyrosine-protein kinase, catalytic domain
JU258_g8390.t1	IPR000719	Protein kinase domain
JU258_g8390.t1	IPR011009	Protein kinase-like domain superfamily
JU258_g8390.t1	IPR029787	Nucleotide cyclase
JU258_g8390.t1	IPR001054	Adenylyl cyclase class-3/4/guanylyl cyclase
JU258_g8390.t1	IPR001828	Receptor, ligand binding region
JU258_g8390.t1	IPR028082	Periplasmic binding protein-like I
JU258_g8390.t1	IPR018297	Adenylyl cyclase class-4/guanylyl cyclase, conserved site
JU258_g8390.t1	IPR011645	Haem NO binding associated
JU258_g8390.t1	IPR050401	Cyclic nucleotide synthase
JU258_g5044.t1	IPR005514	Chymotrypsin family Peptidase-S1
JU258_g7465.t1	IPR035914	Spermadhesin, CUB domain superfamily
JU258_g16904.t1	IPR016102	Succinyl-CoA synthetase-like
JU258_g16904.t1	IPR033847	ATP-citrate lyase/succinyl-CoA ligase, conserved site
JU258_g16904.t1	IPR005811	ATP-citrate synthase/succinyl-CoA ligase, C-terminal domain
JU258_g16904.t1	IPR002020	Citrate synthase
JU258_g16904.t1	IPR017440	ATP-citrate lyase/succinyl-CoA ligase, active site
JU258_g16904.t1	IPR016143	Citrate synthase-like, small alpha subdomain
JU258_g16904.t1	IPR056749	ATP-citrate synthase, ATP-grasp domain
JU258_g16904.t1	IPR014608	ATP-citrate synthase
JU258_g16904.t1	IPR003781	CoA-binding
JU258_g16904.t1	IPR017866	Succinyl-CoA synthetase, beta subunit, conserved site
JU258_g16904.t1	IPR032263	ATP-citrate synthase, citrate-binding domain
JU258_g16904.t1	IPR036969	Citrate synthase superfamily
JU258_g16904.t1	IPR036291	NAD(P)-binding domain superfamily
JU258_g3725.t1	IPR019428	7TM GPCR, serpentine receptor class r (Str)
JU258_g7895.t1	IPR001715	Calponin homology domain
JU258_g7895.t1	IPR036872	CH domain superfamily
JU258_g13755.t1	IPR053079	SPS2 domain-containing protein
JU258_g13755.t1	IPR000494	Receptor L-domain
JU258_g13755.t1	IPR036941	Receptor L-domain superfamily
JU258_g10484.t1	IPR002223	Pancreatic trypsin inhibitor Kunitz domain
JU258_g10484.t1	IPR006150	Cysteine-rich repeat
JU258_g10484.t1	IPR036880	Pancreatic trypsin inhibitor Kunitz domain superfamily
JU258_g10484.t1	IPR006149	EB domain
JU258_g10484.t1	IPR053014	Cuticle-associated divergent protein
JU258_g10484.t1	IPR020901	Proteinase inhibitor I2, Kunitz, conserved site
JU258_g10484.t1	IPR028150	Lustrin, cysteine-rich repeated
JU258_g17223.t1	IPR001870	B30.2/SPRY domain
JU258_g17223.t1	IPR050618	Ubiquitination and Signaling Pathway Regulator
JU258_g17223.t1	IPR043136	B30.2/SPRY domain superfamily
JU258_g17223.t1	IPR006594	LIS1 homology motif
JU258_g17223.t1	IPR013320	Concanavalin A-like lectin/glucanase domain superfamily
JU258_g17223.t1	IPR006595	CTLH, C-terminal LisH motif
JU258_g17223.t1	IPR003877	SPRY domain
JU258_g1411.t1	IPR039355	Transcription factor GATA
JU258_g1411.t1	IPR000679	Zinc finger, GATA-type
JU258_g1411.t1	IPR013088	Zinc finger, NHR/GATA-type
JU258_g12132.t1	IPR050341	Serine/threonine-protein phosphatase PP1 catalytic subunit
JU258_g12132.t1	IPR006186	Serine/threonine-specific protein phosphatase/bis(5-nucleosyl)-tetraphosphatase
JU258_g12132.t1	IPR029052	Metallo-dependent phosphatase-like
JU258_g12132.t1	IPR004843	Calcineurin-like, phosphoesterase domain
JU258_g2700.t1	IPR012337	Ribonuclease H-like superfamily
JU258_g2700.t1	IPR036397	Ribonuclease H superfamily
JU258_g2700.t1	IPR050092	Ribonuclease H
JU258_g2700.t1	IPR002156	Ribonuclease H domain
JU258_g9683.t1	IPR013087	Zinc finger C2H2-type
JU258_g9683.t1	IPR056436	ZIC1-5/GLI1-3like, C2H2 zinc finger
JU258_g9683.t1	IPR043359	C2H2-type zinc-finger protein GLI-like
JU258_g9683.t1	IPR036236	Zinc finger C2H2 superfamily
JU258_g2041.t1	IPR017452	GPCR, rhodopsin-like, 7TM
JU258_g2041.t1	IPR019430	7TM GPCR, serpentine receptor class x (Srx)
JU258_g9062.t1	IPR007274	Ctr copper transporter
JU258_g18717.t1	IPR001128	Cytochrome P450
JU258_g18717.t1	IPR017972	Cytochrome P450, conserved site
JU258_g18717.t1	IPR002401	Cytochrome P450, E-class, group I
JU258_g18717.t1	IPR050182	Cytochrome P450 family 2
JU258_g18717.t1	IPR036396	Cytochrome P450 superfamily
JU258_g4723.t1	IPR017970	Homeobox, conserved site
JU258_g4723.t1	IPR000047	Helix-turn-helix motif
JU258_g4723.t1	IPR001356	Homeodomain
JU258_g4723.t1	IPR020479	Homeodomain, metazoa
JU258_g4723.t1	IPR050848	Homeobox domain-containing transcription factors
JU258_g4723.t1	IPR009057	Homedomain-like superfamily
JU258_g9116.t1	IPR029021	Protein-tyrosine phosphatase-like
JU258_g9116.t1	IPR003595	Protein-tyrosine phosphatase, catalytic
JU258_g9116.t1	IPR000242	Tyrosine-specific protein phosphatase, PTPase domain
JU258_g9116.t1	IPR000387	Tyrosine-specific protein phosphatases domain
JU258_g19817.t1	IPR045068	BTB/POZ domain-containing adapter for CUL3-mediated RhoA degradation protein 1-3
JU258_g19817.t1	IPR000210	BTB/POZ domain
JU258_g19817.t1	IPR011333	SKP1/BTB/POZ domain superfamily
JU258_g19817.t1	IPR003131	Potassium channel tetramerisation-type BTB domain
JU258_g9823.t1	IPR006570	SPK domain
JU258_g9823.t1	IPR011011	Zinc finger, FYVE/PHD-type
JU258_g9823.t1	IPR013083	Zinc finger, RING/FYVE/PHD-type
JU258_g9823.t1	IPR053315	Peptidase C14A
JU258_g9823.t1	IPR019786	Zinc finger, PHD-type, conserved site
JU258_g8799.t1	IPR036397	Ribonuclease H superfamily
JU258_g8799.t1	IPR003165	Piwi domain
JU258_g8799.t1	IPR036085	PAZ domain superfamily
JU258_g8799.t1	IPR003100	PAZ domain
JU258_g8799.t1	IPR012337	Ribonuclease H-like superfamily
JU258_g8799.t1	IPR057272	Piwi domain, nematodes
JU258_g8799.t1	IPR056992	Argonaute protein hrde-1/Nuclear RNAi defective-3 protein-like, N-terminal domain
JU258_g7873.t1	IPR006176	3-hydroxyacyl-CoA dehydrogenase, NAD binding
JU258_g7873.t1	IPR008927	6-phosphogluconate dehydrogenase-like, C-terminal domain superfamily
JU258_g7873.t1	IPR050136	Fatty acid oxidation complex subunit alpha
JU258_g7873.t1	IPR012803	Fatty acid oxidation complex, alpha subunit, mitochondrial
JU258_g7873.t1	IPR036291	NAD(P)-binding domain superfamily
JU258_g7873.t1	IPR001753	Enoyl-CoA hydratase/isomerase
JU258_g7873.t1	IPR029045	ClpP/crotonase-like domain superfamily
JU258_g7873.t1	IPR006108	3-hydroxyacyl-CoA dehydrogenase, C-terminal
JU258_g4198.t1	IPR003280	Two pore domain potassium channel
JU258_g4198.t1	IPR013099	Potassium channel domain
JU258_g9652.t1	IPR007110	Immunoglobulin-like domain
JU258_g9652.t1	IPR013098	Immunoglobulin I-set
JU258_g9652.t1	IPR013783	Immunoglobulin-like fold
JU258_g9652.t1	IPR003598	Immunoglobulin subtype 2
JU258_g9652.t1	IPR051170	Neural and epithelial cell adhesion domain-containing protein
JU258_g9652.t1	IPR036179	Immunoglobulin-like domain superfamily
JU258_g9652.t1	IPR003599	Immunoglobulin domain subtype
JU258_g539.t1	IPR026506	GDP-L-galactose/GDP-D-glucose phosphorylase
JU258_g11927.t1	IPR003366	CUB-like domain
JU258_g669.t1	IPR051225	NAD(P)-dependent epimerase/dehydratase
JU258_g669.t1	IPR001509	NAD-dependent epimerase/dehydratase
JU258_g669.t1	IPR036291	NAD(P)-binding domain superfamily
JU258_g9031.t1	IPR044528	Persulfide dioxygenase-like, MBL-fold metallo-hydrolase domain
JU258_g9031.t1	IPR001279	Metallo-beta-lactamase
JU258_g9031.t1	IPR051682	Mitochondrial Persulfide Dioxygenase
JU258_g9031.t1	IPR036866	Ribonuclease Z/Hydroxyacylglutathione hydrolase-like
JU258_g14007.t1	IPR006549	HAD-superfamily hydrolase,subfamily IIIA
JU258_g14007.t1	IPR036412	HAD-like superfamily
JU258_g14007.t1	IPR023214	HAD superfamily
JU258_g14007.t1	IPR027417	P-loop containing nucleoside triphosphate hydrolase
JU258_g14007.t1	IPR006551	Polynucleotide 3'-phosphatase
JU258_g14007.t1	IPR013954	Polynucleotide kinase 3 phosphatase
JU258_g3975.t1	IPR003366	CUB-like domain
JU258_g18283.t1	IPR013087	Zinc finger C2H2-type
JU258_g18283.t1	IPR036236	Zinc finger C2H2 superfamily
JU258_g18283.t1	IPR051565	Sal C2H2-type zinc-finger
JU258_g1154.t1	IPR001227	Acyl transferase domain superfamily
JU258_g1154.t1	IPR036291	NAD(P)-binding domain superfamily
JU258_g1154.t1	IPR042104	Polyketide synthase, dehydratase domain superfamily
JU258_g1154.t1	IPR057326	Ketoreductase domain
JU258_g1154.t1	IPR036736	ACP-like superfamily
JU258_g1154.t1	IPR016039	Thiolase-like
JU258_g1154.t1	IPR020841	Polyketide synthase, beta-ketoacyl synthase domain
JU258_g1154.t1	IPR009081	Phosphopantetheine binding ACP domain
JU258_g1154.t1	IPR029058	Alpha/Beta hydrolase fold
JU258_g1154.t1	IPR006162	Phosphopantetheine attachment site
JU258_g1154.t1	IPR000873	AMP-dependent synthetase/ligase domain
JU258_g1154.t1	IPR016035	Acyl transferase/acyl hydrolase/lysophospholipase
JU258_g1154.t1	IPR014043	Acyl transferase domain
JU258_g1154.t1	IPR013968	Polyketide synthase-like, ketoreductase domain
JU258_g1154.t1	IPR049551	Polyketide synthase, dehydratase domain, C-terminal
JU258_g1154.t1	IPR001242	Condensation domain
JU258_g1154.t1	IPR014031	Beta-ketoacyl synthase, C-terminal
JU258_g1154.t1	IPR001031	Thioesterase
JU258_g1154.t1	IPR014030	Beta-ketoacyl synthase-like, N-terminal
JU258_g1154.t1	IPR018201	Beta-ketoacyl synthase, active site
JU258_g1154.t1	IPR042099	ANL, N-terminal domain
JU258_g1154.t1	IPR023213	Chloramphenicol acetyltransferase-like domain superfamily
JU258_g1154.t1	IPR016036	Malonyl-CoA ACP transacylase, ACP-binding
JU258_g1154.t1	IPR049900	Polyketide synthase, dehydratase domain
JU258_g1154.t1	IPR048005	Beta-alanine-activating enzyme, AMP-binding domain
JU258_g1154.t1	IPR020806	Polyketide synthase-like, phosphopantetheine-binding domain
JU258_g1154.t1	IPR050091	Polyketide and Nonribosomal Peptide Biosynthesis Enzymes
JU258_g1154.t1	IPR045851	AMP-binding enzyme, C-terminal domain superfamily
JU258_g13777.t2	IPR042317	F-box protein she-1-like
JU258_g13777.t2	IPR001810	F-box domain
JU258_g819.t1	IPR005020	Protein LIN-8
JU258_g3945.t1	IPR017452	GPCR, rhodopsin-like, 7TM
JU258_g3945.t1	IPR019427	7TM GPCR, serpentine receptor class w (Srw)
JU258_g7447.t1	IPR006838	ADTRP/AIG1
JU258_g4000.t1	IPR018817	7TM GPCR, serpentine receptor class z (Srz)
JU258_g730.t1	IPR036770	Ankyrin repeat-containing domain superfamily
JU258_g730.t1	IPR002110	Ankyrin repeat
JU258_g730.t1	IPR001357	BRCT domain
JU258_g730.t1	IPR003125	Domain of unknown function WSN
JU258_g8808.t1	IPR055304	Coiled-coil-helix-coiled-coil-helix domain-containing protein 2/10-like
JU258_g8808.t1	IPR010625	CHCH
JU258_g20901.t1	IPR001506	Peptidase M12A
JU258_g20901.t1	IPR035914	Spermadhesin, CUB domain superfamily
JU258_g20901.t1	IPR000742	EGF-like domain
JU258_g20901.t1	IPR034035	Astacin-like metallopeptidase domain
JU258_g20901.t1	IPR000859	CUB domain
JU258_g20901.t1	IPR006026	Peptidase, metallopeptidase
JU258_g20901.t1	IPR017050	Metallopeptidase, nematode
JU258_g20901.t1	IPR024079	Metallopeptidase, catalytic domain superfamily
JU258_g22050.t1	IPR053219	G-protein coupled receptor Dmsr-1
JU258_g22050.t1	IPR019427	7TM GPCR, serpentine receptor class w (Srw)
JU258_g22050.t1	IPR000276	G protein-coupled receptor, rhodopsin-like
JU258_g22050.t1	IPR017452	GPCR, rhodopsin-like, 7TM
JU258_g17859.t1	IPR024826	DNA polymerase delta/II small subunit family
JU258_g17859.t1	IPR040663	DNA polymerase delta subunit, OB-fold domain
JU258_g17859.t1	IPR007185	DNA polymerase alpha/delta/epsilon, subunit B
JU258_g17859.t1	IPR041863	DNA polymerase delta subunit 2, C-terminal domain
JU258_g3808.t1	IPR036186	Serpin superfamily
JU258_g11439.t1	IPR007284	Ground-like domain
JU258_g17475.t1	IPR020067	Frizzled domain
JU258_g17475.t1	IPR036790	Frizzled cysteine-rich domain superfamily
JU258_g17475.t1	IPR015526	Frizzled/secreted frizzled-related protein
JU258_g17475.t1	IPR001134	Netrin domain
JU258_g17475.t1	IPR008993	Tissue inhibitor of metalloproteinases-like, OB-fold
JU258_g4256.t1	IPR018817	7TM GPCR, serpentine receptor class z (Srz)
JU258_g5128.t1	IPR009057	Homedomain-like superfamily
JU258_g5128.t1	IPR006600	HTH CenpB-type DNA-binding domain
JU258_g13521.t1	IPR019429	7TM GPCR, serpentine chemoreceptor class i (Sri)
JU258_g21629.t1	IPR000210	BTB/POZ domain
JU258_g21629.t1	IPR011333	SKP1/BTB/POZ domain superfamily
JU258_g5719.t1	IPR000344	7TM GPCR, serpentine receptor class a (Sra)
JU258_g3567.t1	IPR008849	Synaphin
JU258_g7016.t2	IPR036005	Creatinase/aminopeptidase-like
JU258_g7016.t2	IPR036390	Winged helix DNA-binding domain superfamily
JU258_g7016.t2	IPR036388	Winged helix-like DNA-binding domain superfamily
JU258_g7016.t2	IPR050247	Methionine Aminopeptidase Type 2
JU258_g13458.t1	IPR002213	UDP-glucuronosyl/UDP-glucosyltransferase
JU258_g13458.t1	IPR050271	UDP-glycosyltransferase
JU258_g13122.t1	IPR030395	Glycerophosphodiester phosphodiesterase domain
JU258_g13122.t1	IPR017946	PLC-like phosphodiesterase, TIM beta/alpha-barrel domain superfamily
JU258_g17897.t1	IPR001680	WD40 repeat
JU258_g17897.t1	IPR036322	WD40-repeat-containing domain superfamily
JU258_g17897.t1	IPR040251	Protein transport protein SEC31-like
JU258_g17897.t1	IPR015943	WD40/YVTN repeat-like-containing domain superfamily
JU258_g13323.t1	IPR019428	7TM GPCR, serpentine receptor class r (Str)
JU258_g8.t1	IPR035810	Phosphatidylethanolamine-binding protein, eukaryotic
JU258_g8.t1	IPR008914	Phosphatidylethanolamine-binding protein
JU258_g8.t1	IPR036610	PEBP-like superfamily
JU258_g8.t1	IPR001858	Phosphatidylethanolamine-binding, conserved site
JU258_g1259.t1	IPR000859	CUB domain
JU258_g1259.t1	IPR001304	C-type lectin-like
JU258_g1259.t1	IPR035914	Spermadhesin, CUB domain superfamily
JU258_g1259.t1	IPR016186	C-type lectin-like/link domain superfamily
JU258_g1259.t1	IPR053119	Cubilin domain-containing protein
JU258_g1259.t1	IPR016187	C-type lectin fold
JU258_g8691.t1	IPR036921	PurM-like, N-terminal domain superfamily
JU258_g8691.t1	IPR029062	Class I glutamine amidotransferase-like
JU258_g8691.t1	IPR036676	PurM-like, C-terminal domain superfamily
JU258_g8691.t1	IPR010918	PurM-like, C-terminal domain
JU258_g8691.t1	IPR055181	FGAR-AT, PurM N-terminal-like domain
JU258_g13462.t1	IPR019423	7TM GPCR, serpentine receptor class j (Srj)
JU258_g2580.t1	IPR001223	Glycoside hydrolase family 18, catalytic domain
JU258_g2580.t1	IPR017853	Glycoside hydrolase superfamily
JU258_g2580.t1	IPR011583	Chitinase II/V-like, catalytic domain
JU258_g20769.t1	IPR040812	RNA helicase UPF1, 1B domain
JU258_g20769.t1	IPR018999	RNA helicase UPF1, Cys/His rich zinc-binding domain
JU258_g20769.t1	IPR027417	P-loop containing nucleoside triphosphate hydrolase
JU258_g20769.t1	IPR047187	Upf1-like, C-terminal helicase domain
JU258_g20769.t1	IPR041679	DNA2/NAM7 helicase-like, C-terminal
JU258_g20769.t1	IPR045055	DNA2/NAM7-like helicase
JU258_g20769.t1	IPR041677	DNA2/NAM7 helicase, helicase domain
JU258_g13490.t1	IPR019430	7TM GPCR, serpentine receptor class x (Srx)
JU258_g890.t1	IPR008952	Tetraspanin, EC2 domain superfamily
JU258_g890.t1	IPR018499	Tetraspanin/Peripherin
JU258_g16020.t1	IPR019428	7TM GPCR, serpentine receptor class r (Str)
JU258_g10555.t1	IPR050879	Acyltransferase 3
JU258_g10555.t1	IPR043968	SGNH domain
JU258_g10555.t1	IPR002656	Acyltransferase 3 domain
JU258_g6212.t2	IPR000210	BTB/POZ domain
JU258_g6212.t2	IPR011333	SKP1/BTB/POZ domain superfamily
JU258_g11213.t2	IPR019420	7TM GPCR, serpentine receptor class bc (Srbc)
JU258_g5097.t1	IPR021010	Cytosolic motility protein
JU258_g19912.t1	IPR011009	Protein kinase-like domain superfamily
JU258_g19912.t1	IPR000719	Protein kinase domain
JU258_g8767.t1	IPR007482	Protein-tyrosine phosphatase-like, PTPLA
JU258_g3559.t1	IPR042097	Aminopeptidase N-like , N-terminal domain superfamliy
JU258_g3559.t1	IPR045357	Aminopeptidase N-like , N-terminal domain
JU258_g3559.t1	IPR001930	Peptidase M1, alanine aminopeptidase/leukotriene A4 hydrolase
JU258_g3559.t1	IPR050344	Peptidase M1 family aminopeptidases
JU258_g3559.t1	IPR014782	Peptidase M1, membrane alanine aminopeptidase
JU258_g7039.t1	IPR000276	G protein-coupled receptor, rhodopsin-like
JU258_g7039.t1	IPR017452	GPCR, rhodopsin-like, 7TM
JU258_g2792.t1	IPR019421	7TM GPCR, serpentine receptor class d (Srd)
JU258_g3621.t1	IPR000210	BTB/POZ domain
JU258_g3621.t1	IPR011333	SKP1/BTB/POZ domain superfamily
JU258_g3621.t1	IPR011043	Galactose oxidase/kelch, beta-propeller
JU258_g3621.t1	IPR006652	Kelch repeat type 1
JU258_g3621.t1	IPR015915	Kelch-type beta-propeller
JU258_g3621.t1	IPR011705	BTB/Kelch-associated
JU258_g5489.t1	IPR013087	Zinc finger C2H2-type
JU258_g14179.t1	IPR019428	7TM GPCR, serpentine receptor class r (Str)
JU258_g21770.t1	IPR021942	Protein of unknown function DUF3557
JU258_g9784.t2	IPR032640	AMP-activated protein kinase, glycogen-binding domain
JU258_g9784.t2	IPR050827	CRP1/MDG1 DNA-binding & kinase subunit
JU258_g9784.t2	IPR013783	Immunoglobulin-like fold
JU258_g9784.t2	IPR041105	TAR DNA-binding protein 43, N-terminal
JU258_g9784.t2	IPR014756	Immunoglobulin E-set
JU258_g10586.t1	IPR000276	G protein-coupled receptor, rhodopsin-like
JU258_g10586.t1	IPR053352	FMRFamide-related peptide receptor
JU258_g10586.t1	IPR017452	GPCR, rhodopsin-like, 7TM
JU258_g18928.t1	IPR006570	SPK domain
JU258_g18928.t1	IPR053315	Peptidase C14A
JU258_g9944.t1	IPR001304	C-type lectin-like
JU258_g9944.t1	IPR016187	C-type lectin fold
JU258_g9944.t1	IPR016186	C-type lectin-like/link domain superfamily
JU258_g12999.t1	IPR020635	Tyrosine-protein kinase, catalytic domain
JU258_g12999.t1	IPR001245	Serine-threonine/tyrosine-protein kinase, catalytic domain
JU258_g12999.t1	IPR036860	SH2 domain superfamily
JU258_g12999.t1	IPR000980	SH2 domain
JU258_g12999.t1	IPR000719	Protein kinase domain
JU258_g12999.t1	IPR008266	Tyrosine-protein kinase, active site
JU258_g12999.t1	IPR011009	Protein kinase-like domain superfamily
JU258_g12999.t1	IPR035849	Fes/Fps/Fer, SH2 domain
JU258_g12999.t1	IPR017441	Protein kinase, ATP binding site
JU258_g12999.t1	IPR050198	Non-receptor tyrosine kinases involved in cell signaling
JU258_g13841.t1	IPR002900	Domain of unknown function DUF38/FTH, Caenorhabditis species
JU258_g1519.t1	IPR007651	Lipin, N-terminal
JU258_g1519.t1	IPR013209	Lipin/Ned1/Smp2 (LNS2)
JU258_g1519.t1	IPR031315	LNS2/PITP
JU258_g1519.t1	IPR026058	LIPIN family
JU258_g1519.t1	IPR036412	HAD-like superfamily
JU258_g19453.t1	IPR001873	Epithelial sodium channel
JU258_g6445.t1	IPR003591	Leucine-rich repeat, typical subtype
JU258_g6445.t1	IPR007122	Villin/Gelsolin
JU258_g6445.t1	IPR025875	Leucine rich repeat 4
JU258_g6445.t1	IPR032675	Leucine-rich repeat domain superfamily
JU258_g6445.t1	IPR001611	Leucine-rich repeat
JU258_g6445.t1	IPR029006	ADF-H/Gelsolin-like domain superfamily
JU258_g6445.t1	IPR007123	Gelsolin-like domain
JU258_g9034.t1	IPR006806	NADH dehydrogenase [ubiquinone] 1 alpha subcomplex subunit 5
JU258_g17376.t1	IPR036188	FAD/NAD(P)-binding domain superfamily
JU258_g17376.t1	IPR002937	Amine oxidase
JU258_g4373.t1	IPR033120	Hotdog acyl-CoA thioesterase (ACOT)-type domain
JU258_g4373.t1	IPR029069	HotDog domain superfamily
JU258_g11442.t2	IPR007854	Pre-mRNA polyadenylation factor Fip1 domain
JU258_g11442.t2	IPR051187	Pre-mRNA 3'-end-processing regulator
JU258_g13650.t1	IPR052012	Glycosyltransferase_92
JU258_g13650.t1	IPR008166	Glycosyltransferase family 92
JU258_g11660.t1	IPR002213	UDP-glucuronosyl/UDP-glucosyltransferase
JU258_g11660.t1	IPR050271	UDP-glycosyltransferase
JU258_g5597.t1	IPR019424	Serpentine type 7TM GPCR chemoreceptor Srsx
JU258_g5597.t1	IPR047130	Serpentine type 7TM GPCR chemoreceptor Srsx, nematodes
JU258_g15701.t1	IPR018114	Serine proteases, trypsin family, histidine active site
JU258_g15701.t1	IPR005514	Chymotrypsin family Peptidase-S1
JU258_g15701.t1	IPR043504	Peptidase S1, PA clan, chymotrypsin-like fold
JU258_g15701.t1	IPR001254	Serine proteases, trypsin domain
JU258_g15701.t1	IPR009003	Peptidase S1, PA clan
JU258_g14496.t1	IPR019428	7TM GPCR, serpentine receptor class r (Str)
JU258_g17338.t1	IPR036348	WIBG, N-terminal domain superfamily
JU258_g17338.t1	IPR039333	Partner of Y14 and mago
JU258_g17338.t1	IPR015362	WIBG, Mago-binding
JU258_g21822.t1	IPR001810	F-box domain
JU258_g21822.t1	IPR053222	Zygotic Embryogenesis-Associated Protein
JU258_g20952.t1	IPR039845	PSME3-interacting protein
JU258_g20952.t1	IPR019331	FAM192A/Fyv6, N-terminal
JU258_g5451.t1	IPR002486	Nematode cuticle collagen, N-terminal
JU258_g5451.t1	IPR008160	Collagen triple helix repeat
JU258_g16352.t2	IPR017937	Thioredoxin, conserved site
JU258_g16352.t2	IPR050883	Peptide-N(4)-(N-acetyl-beta-glucosaminyl)asparagine amidase
JU258_g16352.t2	IPR002931	Transglutaminase-like
JU258_g16352.t2	IPR013766	Thioredoxin domain
JU258_g16352.t2	IPR038765	Papain-like cysteine peptidase superfamily
JU258_g16352.t2	IPR036249	Thioredoxin-like superfamily
JU258_g18159.t1	IPR018817	7TM GPCR, serpentine receptor class z (Srz)
JU258_g18403.t1	IPR004835	Chitin synthase
JU258_g18403.t1	IPR055120	Chitin synthase chs-1/2, N-terminal putative transporter domain
JU258_g18403.t1	IPR029044	Nucleotide-diphospho-sugar transferases
JU258_g2446.t2	IPR048072	Latrophilin-like receptor, 7TM
JU258_g2446.t2	IPR000922	D-galactoside/L-rhamnose binding SUEL lectin domain
JU258_g2446.t2	IPR001879	GPCR, family 2, extracellular hormone receptor domain
JU258_g2446.t2	IPR000203	GPS motif
JU258_g2446.t2	IPR017981	GPCR, family 2-like, 7TM
JU258_g2446.t2	IPR046338	GAIN domain superfamily
JU258_g2446.t2	IPR043159	D-galactoside/L-rhamnose binding SUEL lectin domain superfamily
JU258_g2446.t2	IPR000832	GPCR, family 2, secretin-like
JU258_g2446.t2	IPR036445	GPCR family 2, extracellular hormone receptor domain superfamily
JU258_g2446.t2	IPR032471	AGRL2-4 , GAIN subdomain A
JU258_g2446.t2	IPR057244	GAIN, subdomain B
JU258_g12983.t1	IPR020568	Ribosomal protein uS5 domain 2-type superfamily
JU258_g12983.t1	IPR005711	Small ribosomal subunit protein uS5, eukaryotic/archaeal
JU258_g12983.t1	IPR014721	Small ribosomal subunit protein uS5 domain 2-type fold, subgroup
JU258_g12983.t1	IPR000851	Small ribosomal subunit protein uS5
JU258_g12983.t1	IPR005324	Small ribosomal subunit protein uS5, C-terminal
JU258_g12983.t1	IPR013810	Small ribosomal subunit protein uS5, N-terminal
JU258_g12983.t1	IPR018192	Small ribosomal subunit protein uS5, N-terminal, conserved site
JU258_g3543.t1	IPR001461	Aspartic peptidase A1
JU258_g3543.t1	IPR033121	Peptidase family A1 domain
JU258_g3543.t1	IPR001969	Aspartic peptidase, active site
JU258_g3543.t1	IPR021109	Aspartic peptidase domain superfamily
JU258_g13593.t1	IPR003326	TRA-1 regulated
JU258_g17873.t1	IPR045221	Sphingomyelin synthase-like
JU258_g17873.t1	IPR025749	Sphingomyelin synthase-like domain
JU258_g6408.t1	IPR000198	Rho GTPase-activating protein domain
JU258_g6408.t1	IPR008936	Rho GTPase activation protein
JU258_g6408.t1	IPR050729	Rho GTPase-activating protein
JU258_g6408.t1	IPR011993	PH-like domain superfamily
JU258_g6408.t1	IPR001849	Pleckstrin homology domain
JU258_g10917.t1	IPR036388	Winged helix-like DNA-binding domain superfamily
JU258_g10917.t1	IPR027417	P-loop containing nucleoside triphosphate hydrolase
JU258_g10917.t1	IPR001650	Helicase, C-terminal domain-like
JU258_g10917.t1	IPR001763	Rhodanese-like domain
JU258_g10917.t1	IPR014001	Helicase superfamily 1/2, ATP-binding domain
JU258_g10917.t1	IPR032284	ATP-dependent DNA helicase RecQ, zinc-binding domain
JU258_g10917.t1	IPR004589	DNA helicase, ATP-dependent, RecQ type
JU258_g10917.t1	IPR011545	DEAD/DEAH-box helicase domain
JU258_g15862.t1	IPR042868	Phytanoyl-CoA hydroxylase-interacting protein-like
JU258_g3046.t1	IPR002035	von Willebrand factor, type A
JU258_g3046.t1	IPR016186	C-type lectin-like/link domain superfamily
JU258_g3046.t1	IPR016187	C-type lectin fold
JU258_g3046.t1	IPR001304	C-type lectin-like
JU258_g3046.t1	IPR036465	von Willebrand factor A-like domain superfamily
JU258_g18389.t1	IPR011989	Armadillo-like helical
JU258_g18389.t1	IPR016024	Armadillo-type fold
JU258_g6124.t1	IPR000719	Protein kinase domain
JU258_g6124.t1	IPR011009	Protein kinase-like domain superfamily
JU258_g6124.t1	IPR047916	Tau-tubulin kinase homolog Asator-like, catalytic domain
JU258_g6124.t1	IPR050235	Casein Kinase 1 Ser/Thr Protein Kinase
JU258_g15654.t1	IPR019427	7TM GPCR, serpentine receptor class w (Srw)
JU258_g15654.t1	IPR017452	GPCR, rhodopsin-like, 7TM
JU258_g8615.t1	IPR001315	CARD domain
JU258_g8615.t1	IPR036390	Winged helix DNA-binding domain superfamily
JU258_g8615.t1	IPR011029	Death-like domain superfamily
JU258_g8615.t1	IPR027417	P-loop containing nucleoside triphosphate hydrolase
JU258_g8615.t1	IPR002182	NB-ARC
JU258_g8615.t1	IPR036388	Winged helix-like DNA-binding domain superfamily
JU258_g8615.t1	IPR054317	CED4, winged-helix domain
JU258_g8615.t1	IPR016854	Cell death protein 4
JU258_g11765.t1	IPR008465	Dystroglycan, C-terminal
JU258_g11765.t1	IPR030398	DG-type SEA domain
JU258_g16155.t1	IPR004950	Protein of unknown function DUF267, Caenorhabditis species
JU258_g8314.t1	IPR003598	Immunoglobulin subtype 2
JU258_g8314.t1	IPR036179	Immunoglobulin-like domain superfamily
JU258_g8314.t1	IPR003599	Immunoglobulin domain subtype
JU258_g8314.t1	IPR007110	Immunoglobulin-like domain
JU258_g8314.t1	IPR001245	Serine-threonine/tyrosine-protein kinase, catalytic domain
JU258_g8314.t1	IPR000719	Protein kinase domain
JU258_g8314.t1	IPR020635	Tyrosine-protein kinase, catalytic domain
JU258_g8314.t1	IPR017441	Protein kinase, ATP binding site
JU258_g8314.t1	IPR013783	Immunoglobulin-like fold
JU258_g8314.t1	IPR008266	Tyrosine-protein kinase, active site
JU258_g8314.t1	IPR050122	Receptor Tyrosine Kinase
JU258_g8314.t1	IPR011009	Protein kinase-like domain superfamily
JU258_g20338.t2	IPR001628	Zinc finger, nuclear hormone receptor-type
JU258_g20338.t2	IPR000536	Nuclear hormone receptor, ligand-binding domain
JU258_g20338.t2	IPR035500	Nuclear hormone receptor-like domain superfamily
JU258_g20338.t2	IPR001723	Nuclear hormone receptor
JU258_g20338.t2	IPR052496	Orphan Nuclear Receptor
JU258_g20338.t2	IPR049636	Hepatocyte nuclear factor 4-like, DNA-binding domain
JU258_g20338.t2	IPR013088	Zinc finger, NHR/GATA-type
JU258_g18710.t1	IPR039758	N-acetyl-D-glucosamine kinase NAGK-like
JU258_g18710.t1	IPR043129	ATPase, nucleotide binding domain
JU258_g21444.t1	IPR011990	Tetratricopeptide-like helical domain superfamily
JU258_g21444.t1	IPR019734	Tetratricopeptide repeat
JU258_g21444.t1	IPR051722	Endocytosis and PI4K-regulating protein
JU258_g21444.t1	IPR045819	Tetratricopeptide repeat protein 7, N-terminal
JU258_g1827.t1	IPR003582	ShKT domain
JU258_g18945.t1	IPR000772	Ricin B, lectin domain
JU258_g18945.t1	IPR001173	Glycosyltransferase 2-like
JU258_g18945.t1	IPR045885	N-acetylgalactosaminyltransferase
JU258_g18945.t1	IPR035992	Ricin B-like lectins
JU258_g18945.t1	IPR029044	Nucleotide-diphospho-sugar transferases
JU258_g6626.t1	IPR000073	Alpha/beta hydrolase fold-1
JU258_g6626.t1	IPR016812	Protein phosphatase methylesterase, eukaryotic
JU258_g6626.t1	IPR029058	Alpha/Beta hydrolase fold
JU258_g6626.t1	IPR000639	Epoxide hydrolase-like
JU258_g11278.t1	IPR014044	CAP domain
JU258_g11278.t1	IPR002413	Venom allergen 5-like
JU258_g11278.t1	IPR001283	Cysteine-rich secretory protein-related
JU258_g11278.t1	IPR035940	CAP superfamily
JU258_g21579.t1	IPR000718	Peptidase M13
JU258_g21579.t1	IPR024079	Metallopeptidase, catalytic domain superfamily
JU258_g21579.t1	IPR018497	Peptidase M13, C-terminal domain
JU258_g21579.t1	IPR008753	Peptidase M13, N-terminal domain
JU258_g21579.t1	IPR042089	Peptidase M13, domain 2
JU258_g20748.t2	IPR013848	Methylthiotransferase, N-terminal
JU258_g20748.t2	IPR007197	Radical SAM
JU258_g20748.t2	IPR006466	MiaB-like tRNA modifying enzyme, archaea/eukaryota
JU258_g20748.t2	IPR038135	Methylthiotransferase, N-terminal domain superfamily
JU258_g20748.t2	IPR005839	Methylthiotransferase
JU258_g20748.t2	IPR020612	Methylthiotransferase, conserved site
JU258_g20748.t2	IPR023404	Radical SAM, alpha/beta horseshoe
JU258_g20748.t2	IPR002792	TRAM domain
JU258_g20748.t2	IPR006638	Elp3/MiaA/NifB-like, radical SAM core domain
JU258_g3698.t1	IPR019420	7TM GPCR, serpentine receptor class bc (Srbc)
JU258_g3698.t1	IPR052322	Mitochondrial rRNA Methyltransferase NSUN4
JU258_g16107.t1	IPR003406	Glycosyl transferase, family 14
JU258_g16324.t1	IPR036390	Winged helix DNA-binding domain superfamily
JU258_g16324.t1	IPR036388	Winged helix-like DNA-binding domain superfamily
JU258_g16324.t1	IPR002468	Peptidase M24A, methionine aminopeptidase, subfamily 2
JU258_g16324.t1	IPR036005	Creatinase/aminopeptidase-like
JU258_g16324.t1	IPR050247	Methionine Aminopeptidase Type 2
JU258_g16324.t1	IPR000994	Peptidase M24
JU258_g16324.t1	IPR001714	Peptidase M24, methionine aminopeptidase
JU258_g10131.t1	IPR053235	Ser/Thr Protein Kinase
JU258_g10131.t1	IPR011009	Protein kinase-like domain superfamily
JU258_g10131.t1	IPR000719	Protein kinase domain
JU258_g11233.t1	IPR036259	MFS transporter superfamily
JU258_g11233.t1	IPR020846	Major facilitator superfamily domain
JU258_g11233.t1	IPR011701	Major facilitator superfamily
JU258_g3578.t1	IPR002159	CD36 family
JU258_g18047.t2	IPR029058	Alpha/Beta hydrolase fold
JU258_g18047.t2	IPR000073	Alpha/beta hydrolase fold-1
JU258_g5130.t1	IPR026825	Vacuole morphology and inheritance protein 14
JU258_g5130.t1	IPR011989	Armadillo-like helical
JU258_g5130.t1	IPR016024	Armadillo-type fold
JU258_g5130.t1	IPR021841	Vacuolar protein 14, C-terminal Fig4-binding domain
JU258_g8471.t1	IPR016563	Nuclear protein localization protein 4
JU258_g8471.t1	IPR007717	Nuclear pore localisation protein NPL4, C-terminal
JU258_g3434.t1	IPR006570	SPK domain
JU258_g3434.t1	IPR053315	Peptidase C14A
JU258_g20866.t1	IPR053220	Nematode receptor-like serpentine class H
JU258_g20866.t1	IPR019422	7TM GPCR, serpentine receptor class h (Srh)
JU258_g12763.t1	IPR008632	Nematode fatty acid retinoid binding
JU258_g6930.t1	IPR020903	Epithelial sodium channel, conserved site
JU258_g6930.t1	IPR054001	Degenerin mec-4/10, cytosolic domain
JU258_g6930.t1	IPR001873	Epithelial sodium channel
JU258_g6930.t1	IPR004726	Degenerin
JU258_g12095.t2	IPR000432	DNA mismatch repair protein MutS, C-terminal
JU258_g12095.t2	IPR036187	DNA mismatch repair protein MutS, core domain superfamily
JU258_g12095.t2	IPR007696	DNA mismatch repair protein MutS, core
JU258_g12095.t2	IPR027417	P-loop containing nucleoside triphosphate hydrolase
JU258_g12095.t2	IPR045076	DNA mismatch repair MutS
JU258_g12095.t2	IPR007861	DNA mismatch repair protein MutS, clamp
JU258_g19871.t1	IPR011009	Protein kinase-like domain superfamily
JU258_g19871.t1	IPR000719	Protein kinase domain
JU258_g19871.t1	IPR008271	Serine/threonine-protein kinase, active site
JU258_g22092.t1	IPR000536	Nuclear hormone receptor, ligand-binding domain
JU258_g22092.t1	IPR001628	Zinc finger, nuclear hormone receptor-type
JU258_g22092.t1	IPR016355	Nuclear hormone receptor family 5-like
JU258_g22092.t1	IPR035500	Nuclear hormone receptor-like domain superfamily
JU258_g22092.t1	IPR013088	Zinc finger, NHR/GATA-type
JU258_g17472.t1	IPR000504	RNA recognition motif domain
JU258_g17472.t1	IPR012677	Nucleotide-binding alpha-beta plait domain superfamily
JU258_g17472.t1	IPR035979	RNA-binding domain superfamily
JU258_g17472.t1	IPR050666	Epithelial Splicing Regulatory
JU258_g3497.t1	IPR027417	P-loop containing nucleoside triphosphate hydrolase
JU258_g3497.t1	IPR000850	Adenylate kinase/UMP-CMP kinase
JU258_g3497.t1	IPR006266	UMP-CMP kinase
JU258_g3497.t1	IPR033690	Adenylate kinase, conserved site
JU258_g8295.t1	IPR001106	Aromatic amino acid lyase
JU258_g8295.t1	IPR022313	Phenylalanine/histidine ammonia-lyases, active site
JU258_g8295.t1	IPR005921	Histidine ammonia-lyase
JU258_g8295.t1	IPR008948	L-Aspartase-like
JU258_g8295.t1	IPR024083	Fumarase/histidase, N-terminal
JU258_g8295.t1	IPR021922	Par3/HAL, N-terminal
JU258_g8179.t1	IPR035940	CAP superfamily
JU258_g8179.t1	IPR014044	CAP domain
JU258_g8179.t1	IPR034113	Golgi-associated plant pathogenesis-related protein 1, SCP domain
JU258_g8179.t1	IPR001283	Cysteine-rich secretory protein-related
JU258_g8179.t1	IPR002413	Venom allergen 5-like
JU258_g9209.t1	IPR004045	Glutathione S-transferase, N-terminal
JU258_g9209.t1	IPR050213	Glutathione S-transferase superfamily
JU258_g9209.t1	IPR036282	Glutathione S-transferase, C-terminal domain superfamily
JU258_g9209.t1	IPR004046	Glutathione S-transferase, C-terminal
JU258_g9209.t1	IPR010987	Glutathione S-transferase, C-terminal-like
JU258_g9209.t1	IPR036249	Thioredoxin-like superfamily
JU258_g7115.t1	IPR001506	Peptidase M12A
JU258_g7115.t1	IPR003582	ShKT domain
JU258_g7115.t1	IPR024079	Metallopeptidase, catalytic domain superfamily
JU258_g7115.t1	IPR034035	Astacin-like metallopeptidase domain
JU258_g7115.t1	IPR006026	Peptidase, metallopeptidase
JU258_g18895.t1	IPR018817	7TM GPCR, serpentine receptor class z (Srz)
JU258_g21538.t1	IPR053222	Zygotic Embryogenesis-Associated Protein
JU258_g21538.t1	IPR012885	Sdz-33, F-box domain
JU258_g11075.t1	IPR000159	Ras-associating domain
JU258_g11075.t1	IPR029071	Ubiquitin-like domain superfamily
JU258_g11075.t1	IPR033593	N-terminal RASSF family
JU258_g21676.t1	IPR019429	7TM GPCR, serpentine chemoreceptor class i (Sri)
JU258_g16966.t1	IPR013088	Zinc finger, NHR/GATA-type
JU258_g16966.t1	IPR001628	Zinc finger, nuclear hormone receptor-type
JU258_g16966.t1	IPR000536	Nuclear hormone receptor, ligand-binding domain
JU258_g16966.t1	IPR035500	Nuclear hormone receptor-like domain superfamily
JU258_g8914.t2	IPR007863	Peptidase M16, C-terminal
JU258_g8914.t2	IPR001431	Peptidase M16, zinc-binding site
JU258_g8914.t2	IPR050361	Mitochondrial Processing Peptidase/Ubiquinol-cytochrome c Reductase Complex
JU258_g8914.t2	IPR011765	Peptidase M16, N-terminal
JU258_g8914.t2	IPR011249	Metalloenzyme, LuxS/M16 peptidase-like
JU258_g11493.t2	IPR013869	Protein of unknown function DUF1757
JU258_g17260.t1	IPR029393	Tumour suppressor candidate 2
JU258_g271.t1	IPR019430	7TM GPCR, serpentine receptor class x (Srx)
JU258_g766.t1	IPR008999	Actin-crosslinking
JU258_g766.t1	IPR052883	Hisactophilin
JU258_g5258.t2	IPR005024	Snf7 family
JU258_g1747.t1	IPR002347	Short-chain dehydrogenase/reductase SDR
JU258_g1747.t1	IPR036291	NAD(P)-binding domain superfamily
JU258_g1747.t1	IPR020904	Short-chain dehydrogenase/reductase, conserved site
JU258_g1747.t1	IPR051737	L-xylulose reductase/Carbonyl reductase
JU258_g18766.t1	IPR000609	7TM GPCR, serpentine receptor class g (Srg)
JU258_g18766.t1	IPR051119	Nematode serpentine receptor-like
JU258_g6009.t1	IPR001611	Leucine-rich repeat
JU258_g6009.t1	IPR003603	U2A'/phosphoprotein 32 family A, C-terminal
JU258_g6009.t1	IPR032675	Leucine-rich repeat domain superfamily
JU258_g6009.t1	IPR025875	Leucine rich repeat 4
JU258_g6009.t1	IPR050576	Ciliary and flagellar integrity-associated protein
JU258_g6009.t1	IPR003591	Leucine-rich repeat, typical subtype
JU258_g22157.t1	IPR014840	Hpc2-related domain
JU258_g22157.t1	IPR053109	Serine/Threonine-Protein Kinase-Related
JU258_g11016.t1	IPR050331	Zinc finger
JU258_g11016.t1	IPR013087	Zinc finger C2H2-type
JU258_g12415.t1	IPR001214	SET domain
JU258_g12415.t1	IPR016858	N-lysine methyltransferase KMT5A-like
JU258_g12415.t1	IPR046341	SET domain superfamily
JU258_g12415.t1	IPR047266	N-lysine methyltransferase KMT5A-like, SET domain
JU258_g12415.t1	IPR051760	Histone-lysine N-methyltransferase KMT5A
JU258_g3177.t1	IPR050213	Glutathione S-transferase superfamily
JU258_g3177.t1	IPR036282	Glutathione S-transferase, C-terminal domain superfamily
JU258_g3177.t1	IPR004045	Glutathione S-transferase, N-terminal
JU258_g3177.t1	IPR004046	Glutathione S-transferase, C-terminal
JU258_g3177.t1	IPR010987	Glutathione S-transferase, C-terminal-like
JU258_g3177.t1	IPR036249	Thioredoxin-like superfamily
JU258_g4838.t2	IPR050952	Tripartite Motif and NHL Repeat Containing E3 Ligases
JU258_g4838.t2	IPR000315	B-box-type zinc finger
JU258_g4838.t2	IPR001258	NHL repeat
JU258_g4838.t2	IPR011042	Six-bladed beta-propeller, TolB-like
JU258_g4838.t2	IPR014756	Immunoglobulin E-set
JU258_g4838.t2	IPR013783	Immunoglobulin-like fold
JU258_g4838.t2	IPR017868	Filamin/ABP280 repeat-like
JU258_g4838.t2	IPR001298	Filamin/ABP280 repeat
JU258_g4838.t2	IPR003649	B-box, C-terminal
JU258_g19753.t1	IPR017984	Chromo domain subgroup
JU258_g19753.t1	IPR023780	Chromo domain
JU258_g19753.t1	IPR037948	Chromo domain-containing protein cec-4
JU258_g19753.t1	IPR008251	Chromo shadow domain
JU258_g19753.t1	IPR000953	Chromo/chromo shadow domain
JU258_g19753.t1	IPR016197	Chromo-like domain superfamily
JU258_g7663.t1	IPR032672	TmcA/NAT10/Kre33
JU258_g7663.t1	IPR033688	RNA cytidine acetyltransferase NAT10
JU258_g7663.t1	IPR000182	GNAT domain
JU258_g7663.t1	IPR007807	TcmA/NAT10, helicase domain
JU258_g7663.t1	IPR013562	TmcA/NAT10, N-terminal
JU258_g7663.t1	IPR027417	P-loop containing nucleoside triphosphate hydrolase
JU258_g7663.t1	IPR027992	Possible tRNA binding domain
JU258_g1095.t1	IPR026169	Mitochondria-eating protein
JU258_g1095.t1	IPR031981	Mitochondria-eating protein, C-terminal domain
JU258_g20462.t1	IPR036085	PAZ domain superfamily
JU258_g7602.t1	IPR029063	S-adenosyl-L-methionine-dependent methyltransferase superfamily
JU258_g7602.t1	IPR023267	RNA (C5-cytosine) methyltransferase
JU258_g7602.t1	IPR001678	SAM-dependent methyltransferase RsmB-F/NOP2-type domain
JU258_g7602.t1	IPR049560	SAM-dependent methyltransferase RsmB-F/NOP2-type, catalytic core
JU258_g14176.t1	IPR009030	Growth factor receptor cysteine-rich domain superfamily
JU258_g14176.t1	IPR056609	Elapor1-like, galactose binding domain
JU258_g14176.t1	IPR056607	Elapor1/2, mannose 6-phosphate receptor homology domain
JU258_g14176.t1	IPR056610	Elapor1/2, TNF receptor-like
JU258_g14176.t1	IPR039181	Endosome/lysosome-associated apoptosis and autophagy regulator family member 1/2
JU258_g14176.t1	IPR056608	Elapor1/2, galactose binding domain
JU258_g17517.t1	IPR036941	Receptor L-domain superfamily
JU258_g17517.t1	IPR000494	Receptor L-domain
JU258_g17517.t1	IPR053079	SPS2 domain-containing protein
JU258_g9054.t1	IPR002293	Amino acid/polyamine transporter I
JU258_g9054.t1	IPR050598	Cellular Amino Acid Transporter
JU258_g11890.t1	IPR052501	Alpha-1-2 Fucosyltransferase
JU258_g11890.t1	IPR002516	Glycosyl transferase, family 11
JU258_g19284.t1	IPR009497	Regulator protein, PHA-1
JU258_g433.t1	IPR036291	NAD(P)-binding domain superfamily
JU258_g433.t1	IPR022383	Lactate/malate dehydrogenase, C-terminal
JU258_g433.t1	IPR010945	Malate dehydrogenase, type 2
JU258_g433.t1	IPR015955	Lactate dehydrogenase/glycoside hydrolase, family 4, C-terminal
JU258_g433.t1	IPR001236	Lactate/malate dehydrogenase, N-terminal
JU258_g433.t1	IPR001252	Malate dehydrogenase, active site
JU258_g433.t1	IPR011274	Malate dehydrogenase, NAD-dependent, cytosolic
JU258_g433.t1	IPR001557	L-lactate/malate dehydrogenase
JU258_g12883.t1	IPR018000	Neurotransmitter-gated ion-channel, conserved site
JU258_g12883.t1	IPR006201	Neurotransmitter-gated ion-channel
JU258_g12883.t1	IPR006202	Neurotransmitter-gated ion-channel ligand-binding domain
JU258_g12883.t1	IPR036734	Neurotransmitter-gated ion-channel ligand-binding domain superfamily
JU258_g12883.t1	IPR036719	Neurotransmitter-gated ion-channel transmembrane domain superfamily
JU258_g12883.t1	IPR038050	Neuronal acetylcholine receptor
JU258_g17647.t1	IPR003841	Sodium-dependent phosphate transport protein
JU258_g7779.t1	IPR011009	Protein kinase-like domain superfamily
JU258_g7779.t1	IPR050235	Casein Kinase 1 Ser/Thr Protein Kinase
JU258_g7779.t1	IPR000719	Protein kinase domain
JU258_g7779.t1	IPR047916	Tau-tubulin kinase homolog Asator-like, catalytic domain
JU258_g10543.t1	IPR036084	Serine protease inhibitor-like superfamily
JU258_g10543.t1	IPR002919	Trypsin Inhibitor-like, cysteine rich domain
JU258_g10576.t1	IPR011990	Tetratricopeptide-like helical domain superfamily
JU258_g10576.t1	IPR019734	Tetratricopeptide repeat
JU258_g10576.t1	IPR052630	Tetratricopeptide repeat protein 17
JU258_g18656.t1	IPR006026	Peptidase, metallopeptidase
JU258_g18656.t1	IPR001506	Peptidase M12A
JU258_g18656.t1	IPR024079	Metallopeptidase, catalytic domain superfamily
JU258_g21675.t1	IPR019429	7TM GPCR, serpentine chemoreceptor class i (Sri)
JU258_g4927.t3	IPR009543	Vacuolar protein sorting-associated protein 13, VPS13 adaptor binding domain
JU258_g4927.t3	IPR056747	VPS13-like, middle region
JU258_g4927.t3	IPR026847	Vacuolar protein sorting-associated protein 13
JU258_g4927.t3	IPR026854	Vacuolar protein sorting-associated protein 13, N-terminal domain
JU258_g4927.t3	IPR056748	Intermembrane lipid transfer protein VPS13-like, C-terminal
JU258_g9413.t1	IPR000938	CAP Gly-rich domain
JU258_g9413.t1	IPR036859	CAP Gly-rich domain superfamily
JU258_g9413.t1	IPR022157	Dynein associated protein
JU258_g12806.t1	IPR053220	Nematode receptor-like serpentine class H
JU258_g12806.t1	IPR019422	7TM GPCR, serpentine receptor class h (Srh)
JU258_g20808.t1	IPR040129	Protein lin-15B-like
JU258_g20808.t1	IPR012337	Ribonuclease H-like superfamily
JU258_g9974.t1	IPR007110	Immunoglobulin-like domain
JU258_g9974.t1	IPR002172	Low-density lipoprotein (LDL) receptor class A repeat
JU258_g9974.t1	IPR036179	Immunoglobulin-like domain superfamily
JU258_g9974.t1	IPR013783	Immunoglobulin-like fold
JU258_g9974.t1	IPR000034	Laminin IV
JU258_g9974.t1	IPR002049	Laminin-type EGF domain
JU258_g9974.t1	IPR036055	LDL receptor-like superfamily
JU258_g9974.t1	IPR001791	Laminin G domain
JU258_g9974.t1	IPR013320	Concanavalin A-like lectin/glucanase domain superfamily
JU258_g9974.t1	IPR056863	Laminin/attractin/netrin-like, EGF domain
JU258_g9974.t1	IPR000742	EGF-like domain
JU258_g9974.t1	IPR023415	Low-density lipoprotein (LDL) receptor class A, conserved site
JU258_g9974.t1	IPR003598	Immunoglobulin subtype 2
JU258_g9974.t1	IPR001881	EGF-like calcium-binding domain
JU258_g9974.t1	IPR013151	Immunoglobulin-like beta-sandwich domain
JU258_g9974.t1	IPR013098	Immunoglobulin I-set
JU258_g9974.t1	IPR051170	Neural and epithelial cell adhesion domain-containing protein
JU258_g9974.t1	IPR003599	Immunoglobulin domain subtype
JU258_g9974.t1	IPR009030	Growth factor receptor cysteine-rich domain superfamily
JU258_g21728.t1	IPR053222	Zygotic Embryogenesis-Associated Protein
JU258_g21728.t1	IPR012885	Sdz-33, F-box domain
JU258_g2768.t2	IPR013087	Zinc finger C2H2-type
JU258_g2768.t2	IPR036236	Zinc finger C2H2 superfamily
JU258_g2768.t2	IPR041661	ZN622/Rei1/Reh1, zinc finger C2H2-type
JU258_g15813.t1	IPR019428	7TM GPCR, serpentine receptor class r (Str)
JU258_g2246.t1	IPR036599	DNA ligase, ATP-dependent, N-terminal domain superfamily
JU258_g2246.t1	IPR012310	DNA ligase, ATP-dependent, central
JU258_g2246.t1	IPR000977	DNA ligase, ATP-dependent
JU258_g2246.t1	IPR012308	DNA ligase, ATP-dependent, N-terminal
JU258_g2246.t1	IPR012340	Nucleic acid-binding, OB-fold
JU258_g2246.t1	IPR012309	DNA ligase, ATP-dependent, C-terminal
JU258_g2246.t1	IPR016059	DNA ligase, ATP-dependent, conserved site
JU258_g2246.t1	IPR050191	ATP-dependent DNA ligase
JU258_g1876.t1	IPR000467	G-patch domain
JU258_g1876.t1	IPR025239	Domain of unknown function DUF4187
JU258_g1876.t1	IPR013087	Zinc finger C2H2-type
JU258_g1876.t1	IPR039249	G patch domain-containing protein 11
JU258_g7957.t1	IPR002593	Domain of unknown function DX
JU258_g18641.t1	IPR000719	Protein kinase domain
JU258_g18641.t1	IPR011009	Protein kinase-like domain superfamily
JU258_g18641.t1	IPR050235	Casein Kinase 1 Ser/Thr Protein Kinase
JU258_g18641.t1	IPR008271	Serine/threonine-protein kinase, active site
JU258_g2362.t2	IPR043129	ATPase, nucleotide binding domain
JU258_g2362.t2	IPR018181	Heat shock protein 70, conserved site
JU258_g2362.t2	IPR042048	Heat shock 70kDa protein 13
JU258_g2362.t2	IPR013126	Heat shock protein 70 family
JU258_g2559.t1	IPR011009	Protein kinase-like domain superfamily
JU258_g2559.t1	IPR008271	Serine/threonine-protein kinase, active site
JU258_g2559.t1	IPR000719	Protein kinase domain
JU258_g2559.t1	IPR050117	Mitogen-activated protein (MAP) kinase
JU258_g16682.t1	IPR006762	Gtr1/RagA G protein
JU258_g16682.t1	IPR027417	P-loop containing nucleoside triphosphate hydrolase
JU258_g14414.t1	IPR011989	Armadillo-like helical
JU258_g14414.t1	IPR034085	TOG domain
JU258_g14414.t1	IPR016024	Armadillo-type fold
JU258_g14414.t1	IPR024395	CLASP N-terminal domain
JU258_g17092.t1	IPR042157	Hydroxyacid-oxoacid transhydrogenase
JU258_g17092.t1	IPR001670	Alcohol dehydrogenase, iron-type/glycerol dehydrogenase GldA
JU258_g17092.t1	IPR018211	Alcohol dehydrogenase, iron-type, conserved site
JU258_g17092.t1	IPR056798	Fe-containing alcohol dehydrogenase-like, C-terminal
JU258_g17092.t1	IPR039697	Iron-type alcohol dehydrogenase-like
JU258_g18810.t1	IPR003593	AAA+ ATPase domain
JU258_g18810.t1	IPR027417	P-loop containing nucleoside triphosphate hydrolase
JU258_g18810.t1	IPR003439	ABC transporter-like, ATP-binding domain
JU258_g18810.t1	IPR039421	Type 1 protein exporter
JU258_g18810.t1	IPR017871	ABC transporter-like, conserved site
JU258_g18810.t1	IPR036640	ABC transporter type 1, transmembrane domain superfamily
JU258_g20238.t1	IPR000164	Histone H3/CENP-A
JU258_g20238.t1	IPR007125	Histone H2A/H2B/H3
JU258_g20238.t1	IPR009072	Histone-fold
JU258_g9651.t1	IPR013783	Immunoglobulin-like fold
JU258_g9651.t1	IPR003598	Immunoglobulin subtype 2
JU258_g9651.t1	IPR007110	Immunoglobulin-like domain
JU258_g9651.t1	IPR003599	Immunoglobulin domain subtype
JU258_g9651.t1	IPR036179	Immunoglobulin-like domain superfamily
JU258_g725.t1	IPR019422	7TM GPCR, serpentine receptor class h (Srh)
JU258_g6520.t1	IPR013057	Amino acid transporter, transmembrane domain
JU258_g5108.t2	IPR004178	Calmodulin-binding domain
JU258_g5108.t2	IPR036122	SK, calmodulin-binding domain superfamily
JU258_g5108.t2	IPR015449	Potassium channel, calcium-activated, SK
JU258_g5108.t2	IPR013099	Potassium channel domain
JU258_g684.t1	IPR000609	7TM GPCR, serpentine receptor class g (Srg)
JU258_g684.t1	IPR051119	Nematode serpentine receptor-like
JU258_g10230.t1	IPR022535	Golgi pH regulator, conserved domain
JU258_g10230.t1	IPR015672	The Golgi pH regulator/GPCR-type G protein
JU258_g10230.t1	IPR025969	Abscisic acid G-protein coupled receptor-like domain
JU258_g5678.t1	IPR027417	P-loop containing nucleoside triphosphate hydrolase
JU258_g5678.t1	IPR003439	ABC transporter-like, ATP-binding domain
JU258_g5678.t1	IPR050352	ATP-binding cassette subfamily G transporters
JU258_g21360.t1	IPR001810	F-box domain
JU258_g21360.t1	IPR002900	Domain of unknown function DUF38/FTH, Caenorhabditis species
JU258_g21360.t1	IPR040161	F-box A protein FB224
JU258_g12477.t1	IPR010558	Caenorhabditis elegans ly-6-related
JU258_g19108.t1	IPR040379	WD repeat-containing protein 19/dyf-2
JU258_g19108.t1	IPR056170	IFT121-like, zinc finger domain
JU258_g19108.t1	IPR056168	IF140/IFT172/WDR19, TPR domain
JU258_g19108.t1	IPR056157	IFT80/172/WDR35, TPR domain
JU258_g19108.t1	IPR011990	Tetratricopeptide-like helical domain superfamily
JU258_g5064.t1	IPR006603	PQ-loop repeat
JU258_g5064.t1	IPR052241	Solute Carrier Family 66 (SLC66) and Scramblase ANY1
JU258_g1866.t1	IPR024741	Condensin-2 complex subunit G2
JU258_g1866.t1	IPR011989	Armadillo-like helical
JU258_g1866.t1	IPR016024	Armadillo-type fold
JU258_g17253.t1	IPR001848	Small ribosomal subunit protein uS10
JU258_g17253.t1	IPR036838	Small ribosomal subunit protein uS10 domain superfamily
JU258_g17253.t1	IPR005729	Small ribosomal subunit protein uS10, eukaryotic/archaeal
JU258_g17253.t1	IPR027486	Small ribosomal subunit protein uS10 domain
JU258_g12122.t1	IPR046985	Inositol 5-phosphatase
JU258_g12122.t1	IPR000300	Inositol polyphosphate-related phosphatase
JU258_g12122.t1	IPR002013	SAC domain
JU258_g12122.t1	IPR036691	Endonuclease/exonuclease/phosphatase superfamily
JU258_g12122.t1	IPR012677	Nucleotide-binding alpha-beta plait domain superfamily
JU258_g12122.t1	IPR015047	Synaptojanin-1/2, RNA recognition motif
JU258_g8897.t1	IPR001810	F-box domain
JU258_g8897.t1	IPR008979	Galactose-binding-like domain superfamily
JU258_g8897.t1	IPR007397	F-box associated (FBA) domain
JU258_g8897.t1	IPR039752	F-box only protein
JU258_g8897.t1	IPR036047	F-box-like domain superfamily
JU258_g3137.t1	IPR007846	RNA-recognition motif (RRM) Nup35-type domain
JU258_g3137.t1	IPR035979	RNA-binding domain superfamily
JU258_g3137.t1	IPR012677	Nucleotide-binding alpha-beta plait domain superfamily
JU258_g10890.t1	IPR052823	SXP/RAL-2-related
JU258_g10890.t1	IPR003677	SXP/RAL-2 family protein Ani s 5-like, cation-binding domain
JU258_g20240.t1	IPR045877	RNA-binding protein ZFP36-like
JU258_g20240.t1	IPR000571	Zinc finger, CCCH-type
JU258_g20240.t1	IPR036855	Zinc finger, CCCH-type superfamily
JU258_g8694.t1	IPR046903	Mab-21-like, nucleotidyltransferase domain
JU258_g8694.t1	IPR024810	MAB21L/Cyclic GMP-AMP synthase-like receptor
JU258_g8694.t1	IPR046906	Mab-21-like, HhH/H2TH-like domain
JU258_g8828.t1	IPR027417	P-loop containing nucleoside triphosphate hydrolase
JU258_g8828.t1	IPR014001	Helicase superfamily 1/2, ATP-binding domain
JU258_g8828.t1	IPR004589	DNA helicase, ATP-dependent, RecQ type
JU258_g8828.t1	IPR032284	ATP-dependent DNA helicase RecQ, zinc-binding domain
JU258_g8828.t1	IPR001650	Helicase, C-terminal domain-like
JU258_g8828.t1	IPR011545	DEAD/DEAH-box helicase domain
JU258_g12976.t2	IPR000717	Proteasome component (PCI) domain
JU258_g12976.t2	IPR045107	SAC3/GANP/THP3
JU258_g12976.t2	IPR005062	SAC3/GANP/THP3, conserved domain
JU258_g2320.t1	IPR000560	Histidine phosphatase superfamily, clade-2
JU258_g2320.t1	IPR029033	Histidine phosphatase superfamily
JU258_g2320.t1	IPR050645	Histidine Acid Phosphatase
JU258_g22439.t1	IPR005514	Chymotrypsin family Peptidase-S1
JU258_g6988.t1	IPR013087	Zinc finger C2H2-type
JU258_g6988.t1	IPR036236	Zinc finger C2H2 superfamily
JU258_g14673.t1	IPR038286	Inositol polyphosphate kinase superfamily
JU258_g14673.t1	IPR005522	Inositol polyphosphate kinase
JU258_g11557.t1	IPR029058	Alpha/Beta hydrolase fold
JU258_g11557.t1	IPR000073	Alpha/beta hydrolase fold-1
JU258_g4710.t1	IPR000889	Glutathione peroxidase
JU258_g4710.t1	IPR013766	Thioredoxin domain
JU258_g4710.t1	IPR036249	Thioredoxin-like superfamily
JU258_g4710.t1	IPR029760	Glutathione peroxidase conserved site
JU258_g4710.t1	IPR029759	Glutathione peroxidase active site
JU258_g13380.t1	IPR019425	7TM GPCR, serpentine receptor class t (Srt)
JU258_g6622.t3	IPR010504	Arfaptin homology (AH) domain
JU258_g6622.t3	IPR027267	AH/BAR domain superfamily
JU258_g6622.t3	IPR030798	Arfaptin family
JU258_g15480.t1	IPR053222	Zygotic Embryogenesis-Associated Protein
JU258_g15480.t1	IPR012885	Sdz-33, F-box domain
JU258_g13014.t1	IPR029021	Protein-tyrosine phosphatase-like
JU258_g13014.t1	IPR000242	Tyrosine-specific protein phosphatase, PTPase domain
JU258_g13014.t1	IPR052782	Oocyte-to-zygote transition regulator
JU258_g4689.t1	IPR000719	Protein kinase domain
JU258_g4689.t1	IPR017441	Protein kinase, ATP binding site
JU258_g4689.t1	IPR001245	Serine-threonine/tyrosine-protein kinase, catalytic domain
JU258_g4689.t1	IPR011009	Protein kinase-like domain superfamily
JU258_g2589.t1	IPR001223	Glycoside hydrolase family 18, catalytic domain
JU258_g2589.t1	IPR017853	Glycoside hydrolase superfamily
JU258_g2589.t1	IPR011583	Chitinase II/V-like, catalytic domain
JU258_g6599.t2	IPR006150	Cysteine-rich repeat
JU258_g6599.t2	IPR007026	CC domain
JU258_g6599.t2	IPR036508	Chitin binding domain superfamily
JU258_g6599.t2	IPR002557	Chitin binding domain
JU258_g18101.t1	IPR001202	WW domain
JU258_g18101.t1	IPR036020	WW domain superfamily
JU258_g9402.t1	IPR052823	SXP/RAL-2-related
JU258_g9402.t1	IPR003677	SXP/RAL-2 family protein Ani s 5-like, cation-binding domain
JU258_g3850.t1	IPR036259	MFS transporter superfamily
JU258_g3850.t1	IPR051617	UNC-93-like transmembrane regulator
JU258_g3850.t1	IPR010291	Ion channel regulatory protein, UNC-93
JU258_g12593.t1	IPR002172	Low-density lipoprotein (LDL) receptor class A repeat
JU258_g12593.t1	IPR036055	LDL receptor-like superfamily
JU258_g12593.t1	IPR051221	Low-density lipoprotein receptor-related
JU258_g12593.t1	IPR023415	Low-density lipoprotein (LDL) receptor class A, conserved site
JU258_g15070.t1	IPR055273	CBG09102/CBG15751-like domain
JU258_g18475.t1	IPR000536	Nuclear hormone receptor, ligand-binding domain
JU258_g18475.t1	IPR035500	Nuclear hormone receptor-like domain superfamily
JU258_g1673.t1	IPR039178	Protein Lag2
JU258_g1673.t1	IPR001774	Delta/Serrate/lag-2 (DSL) protein
JU258_g1673.t1	IPR000742	EGF-like domain
JU258_g10627.t1	IPR000535	Major sperm protein (MSP) domain
JU258_g10627.t1	IPR008962	PapD-like superfamily
JU258_g10627.t1	IPR013783	Immunoglobulin-like fold
JU258_g10979.t1	IPR029058	Alpha/Beta hydrolase fold
JU258_g10979.t1	IPR016715	Platelet-activating factor acetylhydrolase-like, eukaryote
JU258_g2169.t2	IPR018200	Ubiquitin specific protease, conserved site
JU258_g2169.t2	IPR024729	Ubiquitin carboxyl-terminal hydrolase 7, ICP0-binding domain
JU258_g2169.t2	IPR008974	TRAF-like
JU258_g2169.t2	IPR050164	Ubiquitin carboxyl-terminal hydrolases
JU258_g2169.t2	IPR028889	Ubiquitin specific protease UPS, catalytic domain
JU258_g2169.t2	IPR002083	MATH/TRAF domain
JU258_g2169.t2	IPR038765	Papain-like cysteine peptidase superfamily
JU258_g2169.t2	IPR029346	Ubiquitin carboxyl-terminal hydrolase, C-terminal
JU258_g2169.t2	IPR001394	Peptidase C19, ubiquitin carboxyl-terminal hydrolase
JU258_g20618.t1	IPR010291	Ion channel regulatory protein, UNC-93
JU258_g20618.t1	IPR036259	MFS transporter superfamily
JU258_g20618.t1	IPR051617	UNC-93-like transmembrane regulator
JU258_g18781.t1	IPR006029	Neurotransmitter-gated ion-channel transmembrane domain
JU258_g18781.t1	IPR018000	Neurotransmitter-gated ion-channel, conserved site
JU258_g18781.t1	IPR036734	Neurotransmitter-gated ion-channel ligand-binding domain superfamily
JU258_g18781.t1	IPR038050	Neuronal acetylcholine receptor
JU258_g18781.t1	IPR006201	Neurotransmitter-gated ion-channel
JU258_g18781.t1	IPR036719	Neurotransmitter-gated ion-channel transmembrane domain superfamily
JU258_g18781.t1	IPR006202	Neurotransmitter-gated ion-channel ligand-binding domain
JU258_g8258.t1	IPR001628	Zinc finger, nuclear hormone receptor-type
JU258_g8258.t1	IPR000536	Nuclear hormone receptor, ligand-binding domain
JU258_g8258.t1	IPR050234	Nuclear hormone receptor family NR1 subfamily
JU258_g8258.t1	IPR013088	Zinc finger, NHR/GATA-type
JU258_g8258.t1	IPR035500	Nuclear hormone receptor-like domain superfamily
JU258_g4535.t4	IPR018787	Protein of unknown function DUF2371, TMEM200
JU258_g5952.t1	IPR003619	MAD homology 1, Dwarfin-type
JU258_g5952.t1	IPR020604	CTF transcription factor/nuclear factor 1, DNA-binding domain
JU258_g5952.t1	IPR019548	CTF transcription factor/nuclear factor 1, N-terminal
JU258_g5952.t1	IPR000647	CTF transcription factor/nuclear factor 1
JU258_g1110.t1	IPR002995	Surfeit locus 4
JU258_g1110.t1	IPR045214	Surfeit locus 1/4
JU258_g9779.t1	IPR003882	Pistil-specific extensin-like protein
JU258_g9779.t1	IPR007284	Ground-like domain
JU258_g16876.t1	IPR008164	Repeat of unknown function XGLTT
JU258_g1585.t1	IPR036812	NAD(P)-dependent oxidoreductase domain superfamily
JU258_g1585.t1	IPR020471	Aldo-keto reductase
JU258_g1585.t1	IPR023210	NADP-dependent oxidoreductase domain
JU258_g1585.t1	IPR018170	Aldo/keto reductase, conserved site
JU258_g17819.t1	IPR001806	Small GTPase
JU258_g17819.t1	IPR020849	Small GTPase, Ras-type
JU258_g17819.t1	IPR005225	Small GTP-binding domain
JU258_g17819.t1	IPR027417	P-loop containing nucleoside triphosphate hydrolase
JU258_g8230.t2	IPR038050	Neuronal acetylcholine receptor
JU258_g8230.t2	IPR036719	Neurotransmitter-gated ion-channel transmembrane domain superfamily
JU258_g8230.t2	IPR006029	Neurotransmitter-gated ion-channel transmembrane domain
JU258_g8230.t2	IPR018000	Neurotransmitter-gated ion-channel, conserved site
JU258_g8230.t2	IPR006202	Neurotransmitter-gated ion-channel ligand-binding domain
JU258_g8230.t2	IPR006028	Gamma-aminobutyric acid A receptor/Glycine receptor alpha
JU258_g8230.t2	IPR036734	Neurotransmitter-gated ion-channel ligand-binding domain superfamily
JU258_g8230.t2	IPR006201	Neurotransmitter-gated ion-channel
JU258_g22156.t1	IPR003194	Transcription initiation factor IIA, gamma subunit
JU258_g22156.t1	IPR009083	Transcription factor IIA, alpha-helical domain
JU258_g22156.t1	IPR015872	Transcription initiation factor IIA, gamma subunit, N-terminal
JU258_g22156.t1	IPR009088	Transcription factor IIA, beta-barrel
JU258_g22156.t1	IPR015871	Transcription initiation factor IIA, gamma subunit, C-terminal
JU258_g6403.t1	IPR012337	Ribonuclease H-like superfamily
JU258_g6403.t1	IPR052035	Zinc finger BED domain-containing
JU258_g6403.t1	IPR008906	HAT, C-terminal dimerisation domain
JU258_g15689.t1	IPR000535	Major sperm protein (MSP) domain
JU258_g15689.t1	IPR013783	Immunoglobulin-like fold
JU258_g15689.t1	IPR008962	PapD-like superfamily
JU258_g14017.t1	IPR027640	Kinesin-like protein
JU258_g14017.t1	IPR027417	P-loop containing nucleoside triphosphate hydrolase
JU258_g14017.t1	IPR019821	Kinesin motor domain, conserved site
JU258_g14017.t1	IPR001752	Kinesin motor domain
JU258_g14017.t1	IPR036961	Kinesin motor domain superfamily
JU258_g13878.t1	IPR002900	Domain of unknown function DUF38/FTH, Caenorhabditis species
JU258_g13878.t1	IPR001810	F-box domain
JU258_g13878.t1	IPR040161	F-box A protein FB224
JU258_g14757.t1	IPR003689	Zinc/iron permease
JU258_g8757.t1	IPR007213	Methyltransferase Ppm1/Ppm2/Tcmp
JU258_g8757.t1	IPR016651	Leucine carboxyl methyltransferase 1
JU258_g8757.t1	IPR029063	S-adenosyl-L-methionine-dependent methyltransferase superfamily
JU258_g3655.t1	IPR014775	L27 domain, C-terminal
JU258_g3655.t1	IPR020590	Guanylate kinase, conserved site
JU258_g3655.t1	IPR027417	P-loop containing nucleoside triphosphate hydrolase
JU258_g3655.t1	IPR001478	PDZ domain
JU258_g3655.t1	IPR004172	L27 domain
JU258_g3655.t1	IPR001452	SH3 domain
JU258_g3655.t1	IPR036034	PDZ superfamily
JU258_g3655.t1	IPR036028	SH3-like domain superfamily
JU258_g3655.t1	IPR008145	Guanylate kinase/L-type calcium channel beta subunit
JU258_g3655.t1	IPR050716	Membrane-associated guanylate kinase
JU258_g3655.t1	IPR008144	Guanylate kinase-like domain
JU258_g17832.t1	IPR001841	Zinc finger, RING-type
JU258_g17832.t1	IPR025654	Peroxisome biogenesis factor 2/10
JU258_g17832.t1	IPR006845	Pex, N-terminal
JU258_g17832.t1	IPR013083	Zinc finger, RING/FYVE/PHD-type
JU258_g20692.t1	IPR034819	Cytoplasmic polyadenylation element-binding protein
JU258_g20692.t1	IPR000504	RNA recognition motif domain
JU258_g20692.t1	IPR035979	RNA-binding domain superfamily
JU258_g20692.t1	IPR012677	Nucleotide-binding alpha-beta plait domain superfamily
JU258_g19907.t1	IPR013783	Immunoglobulin-like fold
JU258_g19907.t1	IPR000535	Major sperm protein (MSP) domain
JU258_g19907.t1	IPR051155	Nematode Major Sperm
JU258_g19907.t1	IPR008962	PapD-like superfamily
JU258_g11659.t1	IPR019425	7TM GPCR, serpentine receptor class t (Srt)
JU258_g1714.t1	IPR050271	UDP-glycosyltransferase
JU258_g1714.t1	IPR002213	UDP-glucuronosyl/UDP-glucosyltransferase
JU258_g1714.t1	IPR035595	UDP-glycosyltransferase family, conserved site
JU258_g18842.t1	IPR000008	C2 domain
JU258_g18842.t1	IPR038765	Papain-like cysteine peptidase superfamily
JU258_g18842.t1	IPR001300	Peptidase C2, calpain, catalytic domain
JU258_g18842.t1	IPR035892	C2 domain superfamily
JU258_g18842.t1	IPR022682	Peptidase C2, calpain, large subunit, domain III
JU258_g18842.t1	IPR036213	Calpain large subunit, domain III superfamily
JU258_g18842.t1	IPR000169	Cysteine peptidase, cysteine active site
JU258_g18842.t1	IPR022683	Peptidase C2, calpain, domain III
JU258_g18842.t1	IPR033884	Calpain C2 domain
JU258_g18842.t1	IPR022684	Peptidase C2, calpain family
JU258_g18842.t1	IPR033883	Calpain subdomain III
JU258_g21481.t2	IPR001254	Serine proteases, trypsin domain
JU258_g21481.t2	IPR043504	Peptidase S1, PA clan, chymotrypsin-like fold
JU258_g21481.t2	IPR009003	Peptidase S1, PA clan
JU258_g21481.t2	IPR001314	Peptidase S1A, chymotrypsin family
JU258_g19741.t1	IPR036691	Endonuclease/exonuclease/phosphatase superfamily
JU258_g19741.t1	IPR050410	CCR4/nocturin mRNA turnover and transcription
JU258_g19741.t1	IPR005135	Endonuclease/exonuclease/phosphatase
JU258_g4216.t1	IPR019428	7TM GPCR, serpentine receptor class r (Str)
JU258_g13700.t1	IPR000182	GNAT domain
JU258_g13700.t1	IPR016181	Acyl-CoA N-acyltransferase
JU258_g6933.t1	IPR015421	Pyridoxal phosphate-dependent transferase, major domain
JU258_g6933.t1	IPR004838	Aminotransferases, class-I, pyridoxal-phosphate-binding site
JU258_g6933.t1	IPR015424	Pyridoxal phosphate-dependent transferase
JU258_g6933.t1	IPR000796	Aspartate/other aminotransferase
JU258_g6933.t1	IPR004839	Aminotransferase, class I/classII, large domain
JU258_g6933.t1	IPR015422	Pyridoxal phosphate-dependent transferase, small domain
JU258_g21808.t1	IPR000210	BTB/POZ domain
JU258_g21808.t1	IPR052664	BTB and MATH domain-containing protein
JU258_g21808.t1	IPR011333	SKP1/BTB/POZ domain superfamily
JU258_g40.t1	IPR011146	HIT-like domain
JU258_g40.t1	IPR036265	HIT-like superfamily
JU258_g10286.t1	IPR014756	Immunoglobulin E-set
JU258_g10286.t1	IPR050357	Arrestin domain-containing protein
JU258_g10286.t1	IPR011022	Arrestin C-terminal-like domain
JU258_g10286.t1	IPR014752	Arrestin-like, C-terminal
JU258_g10286.t1	IPR011021	Arrestin-like, N-terminal
JU258_g10828.t2	IPR018376	Enoyl-CoA hydratase/isomerase, conserved site
JU258_g10828.t2	IPR001753	Enoyl-CoA hydratase/isomerase
JU258_g10828.t2	IPR029045	ClpP/crotonase-like domain superfamily
JU258_g113.t1	IPR001534	Transthyretin-like
JU258_g113.t1	IPR038479	Transthyretin-like superfamily
JU258_g4561.t1	IPR052501	Alpha-1-2 Fucosyltransferase
JU258_g4561.t1	IPR002516	Glycosyl transferase, family 11
JU258_g10313.t1	IPR005044	Protein of unknown function DUF282, Caenorhabditis species
JU258_g13289.t1	IPR019420	7TM GPCR, serpentine receptor class bc (Srbc)
JU258_g15378.t1	IPR012885	Sdz-33, F-box domain
JU258_g14914.t1	IPR000719	Protein kinase domain
JU258_g14914.t1	IPR011009	Protein kinase-like domain superfamily
JU258_g14914.t1	IPR008271	Serine/threonine-protein kinase, active site
JU258_g14914.t1	IPR050235	Casein Kinase 1 Ser/Thr Protein Kinase
JU258_g4989.t1	IPR036866	Ribonuclease Z/Hydroxyacylglutathione hydrolase-like
JU258_g4989.t1	IPR011084	DNA repair metallo-beta-lactamase
JU258_g4989.t1	IPR032042	Protection of telomeres protein 1, ssDNA-binding domain
JU258_g4989.t1	IPR012340	Nucleic acid-binding, OB-fold
JU258_g6049.t1	IPR004911	Gamma interferon inducible lysosomal thiol reductase GILT
JU258_g13288.t1	IPR019420	7TM GPCR, serpentine receptor class bc (Srbc)
JU258_g20412.t1	IPR008928	Six-hairpin glycosidase superfamily
JU258_g20412.t1	IPR012341	Six-hairpin glycosidase-like superfamily
JU258_g20412.t1	IPR038518	Glycosyl hydrolase family 63, N-terminal domain superfamily
JU258_g20412.t1	IPR004888	Glycoside hydrolase family 63
JU258_g20412.t1	IPR031631	Glycosyl hydrolase family 63, N-terminal
JU258_g20412.t1	IPR031335	Glycosyl hydrolase family 63, C-terminal
JU258_g1634.t1	IPR006874	Protein of unknown function DUF621
JU258_g1634.t1	IPR017452	GPCR, rhodopsin-like, 7TM
JU258_g9796.t1	IPR002049	Laminin-type EGF domain
JU258_g9796.t1	IPR050440	Laminin/Netrin Extracellular Matrix
JU258_g9796.t1	IPR056863	Laminin/attractin/netrin-like, EGF domain
JU258_g9796.t1	IPR008211	Laminin, N-terminal
JU258_g9796.t1	IPR000742	EGF-like domain
JU258_g9796.t1	IPR000034	Laminin IV
JU258_g12228.t1	IPR013783	Immunoglobulin-like fold
JU258_g12228.t1	IPR000535	Major sperm protein (MSP) domain
JU258_g12228.t1	IPR008962	PapD-like superfamily
JU258_g14464.t1	IPR029063	S-adenosyl-L-methionine-dependent methyltransferase superfamily
JU258_g17454.t1	IPR019426	7TM GPCR, serpentine receptor class v (Srv)
JU258_g17454.t1	IPR052665	Neuropeptide-activated GPCR
JU258_g17454.t1	IPR017452	GPCR, rhodopsin-like, 7TM
JU258_g301.t1	IPR017452	GPCR, rhodopsin-like, 7TM
JU258_g301.t1	IPR019424	Serpentine type 7TM GPCR chemoreceptor Srsx
JU258_g301.t1	IPR047130	Serpentine type 7TM GPCR chemoreceptor Srsx, nematodes
JU258_g301.t1	IPR000276	G protein-coupled receptor, rhodopsin-like
JU258_g9972.t1	IPR052854	Nematode Serpentine Receptor Class Epsilon
JU258_g9972.t1	IPR004151	7TM GPCR, serpentine receptor class e (Sre)
JU258_g6162.t1	IPR038479	Transthyretin-like superfamily
JU258_g6162.t1	IPR001534	Transthyretin-like
JU258_g6344.t1	IPR004947	Deoxyribonuclease II
JU258_g5318.t1	IPR004827	Basic-leucine zipper domain
JU258_g5318.t1	IPR046347	Basic-leucine zipper domain superfamily
JU258_g10811.t1	IPR019428	7TM GPCR, serpentine receptor class r (Str)
JU258_g1547.t1	IPR001612	Caveolin
JU258_g9958.t1	IPR050339	Cell Cycle and Stress Response Kinase
JU258_g9958.t1	IPR000719	Protein kinase domain
JU258_g9958.t1	IPR017441	Protein kinase, ATP binding site
JU258_g9958.t1	IPR011009	Protein kinase-like domain superfamily
JU258_g9958.t1	IPR008271	Serine/threonine-protein kinase, active site
JU258_g4228.t1	IPR041426	Mos1 transposase, HTH domain
JU258_g22111.t1	IPR041157	Up-regulated in Daf-2
JU258_g10407.t1	IPR001623	DnaJ domain
JU258_g10407.t1	IPR036869	Chaperone J-domain superfamily
JU258_g11375.t1	IPR009545	Tight junction protein, claudin-like
JU258_g18334.t1	IPR050378	Metallo-dependent Hydrolases Superfamily
JU258_g18334.t1	IPR011059	Metal-dependent hydrolase, composite domain superfamily
JU258_g18334.t1	IPR006680	Amidohydrolase-related
JU258_g18334.t1	IPR011778	Hydantoinase/dihydropyrimidinase
JU258_g18334.t1	IPR032466	Metal-dependent hydrolase
JU258_g19330.t1	IPR001304	C-type lectin-like
JU258_g19330.t1	IPR016186	C-type lectin-like/link domain superfamily
JU258_g19330.t1	IPR016187	C-type lectin fold
JU258_g13235.t1	IPR003527	Mitogen-activated protein (MAP) kinase, conserved site
JU258_g13235.t1	IPR000719	Protein kinase domain
JU258_g13235.t1	IPR008271	Serine/threonine-protein kinase, active site
JU258_g13235.t1	IPR008351	Mitogen-activated protein (MAP) kinase, JNK
JU258_g13235.t1	IPR050117	Mitogen-activated protein (MAP) kinase
JU258_g13235.t1	IPR011009	Protein kinase-like domain superfamily
JU258_g18002.t1	IPR002013	SAC domain
JU258_g18002.t1	IPR022158	Inositol phosphatase
JU258_g952.t1	IPR039952	G-protein coupled receptor Aex-2
JU258_g952.t1	IPR000276	G protein-coupled receptor, rhodopsin-like
JU258_g952.t1	IPR017452	GPCR, rhodopsin-like, 7TM
JU258_g510.t1	IPR027417	P-loop containing nucleoside triphosphate hydrolase
JU258_g510.t1	IPR014001	Helicase superfamily 1/2, ATP-binding domain
JU258_g510.t1	IPR001650	Helicase, C-terminal domain-like
JU258_g510.t1	IPR011545	DEAD/DEAH-box helicase domain
JU258_g9067.t1	IPR052335	Insulin-like regulatory peptides
JU258_g9067.t1	IPR003235	Nematode insulin-like peptide, beta type
JU258_g9067.t1	IPR036438	Insulin-like superfamily
JU258_g9067.t1	IPR022353	Insulin, conserved site
JU258_g21158.t1	IPR004151	7TM GPCR, serpentine receptor class e (Sre)
JU258_g7315.t1	IPR002900	Domain of unknown function DUF38/FTH, Caenorhabditis species
JU258_g7315.t1	IPR001810	F-box domain
JU258_g7315.t1	IPR040161	F-box A protein FB224
JU258_g7315.t1	IPR036047	F-box-like domain superfamily
JU258_g7315.t1	IPR041426	Mos1 transposase, HTH domain
JU258_g7315.t1	IPR032675	Leucine-rich repeat domain superfamily
JU258_g5555.t1	IPR000156	Ran binding domain
JU258_g5555.t1	IPR011993	PH-like domain superfamily
JU258_g5555.t1	IPR045255	Ran binding protein RanBP1-like
JU258_g5642.t1	IPR022559	Protein SUP-1-like
JU258_g2794.t1	IPR001763	Rhodanese-like domain
JU258_g2794.t1	IPR000751	M-phase inducer phosphatase
JU258_g2794.t1	IPR036873	Rhodanese-like domain superfamily
JU258_g17378.t1	IPR009924	Protein of unknown function DUF1459
JU258_g14358.t1	IPR002213	UDP-glucuronosyl/UDP-glucosyltransferase
JU258_g14358.t1	IPR050271	UDP-glycosyltransferase
JU258_g15831.t1	IPR019428	7TM GPCR, serpentine receptor class r (Str)
JU258_g4225.t1	IPR041426	Mos1 transposase, HTH domain
JU258_g4225.t1	IPR001810	F-box domain
JU258_g4225.t1	IPR040161	F-box A protein FB224
JU258_g4225.t1	IPR002900	Domain of unknown function DUF38/FTH, Caenorhabditis species
JU258_g19815.t1	IPR001806	Small GTPase
JU258_g19815.t1	IPR005225	Small GTP-binding domain
JU258_g19815.t1	IPR027417	P-loop containing nucleoside triphosphate hydrolase
JU258_g19815.t1	IPR041822	Rab33A/B
JU258_g14234.t1	IPR046341	SET domain superfamily
JU258_g14234.t1	IPR003616	Post-SET domain
JU258_g14234.t1	IPR001214	SET domain
JU258_g14234.t1	IPR007728	Pre-SET domain
JU258_g14234.t1	IPR050973	Histone-lysine N-methyltransferase, H3 Lys-9 specific
JU258_g6157.t1	IPR012340	Nucleic acid-binding, OB-fold
JU258_g6157.t1	IPR029710	DNA ligase 4
JU258_g6157.t1	IPR036599	DNA ligase, ATP-dependent, N-terminal domain superfamily
JU258_g6157.t1	IPR012310	DNA ligase, ATP-dependent, central
JU258_g6157.t1	IPR001357	BRCT domain
JU258_g6157.t1	IPR012308	DNA ligase, ATP-dependent, N-terminal
JU258_g6157.t1	IPR036420	BRCT domain superfamily
JU258_g6157.t1	IPR044125	DNA Ligase 4, adenylation domain
JU258_g11456.t2	IPR007284	Ground-like domain
JU258_g6554.t1	IPR024298	Sec16, Sec23-binding domain
JU258_g6554.t1	IPR024340	Sec16, central conserved domain
JU258_g19155.t1	IPR027417	P-loop containing nucleoside triphosphate hydrolase
JU258_g19155.t1	IPR003593	AAA+ ATPase domain
JU258_g19155.t1	IPR003439	ABC transporter-like, ATP-binding domain
JU258_g19155.t1	IPR017871	ABC transporter-like, conserved site
JU258_g19155.t1	IPR032781	ABC-transporter extension domain
JU258_g19155.t1	IPR050611	ATP-binding cassette sub-family F member, EF3 subfamily
JU258_g18387.t1	IPR011333	SKP1/BTB/POZ domain superfamily
JU258_g8186.t1	IPR025719	Myelin gene regulatory factor C-terminal domain 2
JU258_g8186.t1	IPR026932	Myelin gene regulatory factor, ICA domain
JU258_g8186.t1	IPR030392	Intramolecular chaperone auto-processing domain
JU258_g8186.t1	IPR051577	Myelin Regulatory Factor-like
JU258_g12034.t1	IPR056014	Domain of unknown function DUF7592
JU258_g12034.t1	IPR003366	CUB-like domain
JU258_g12034.t1	IPR056013	Domain of unknown function DUF7591
JU258_g10826.t1	IPR010313	Glycine N-acyltransferase
JU258_g10826.t1	IPR016181	Acyl-CoA N-acyltransferase
JU258_g13255.t1	IPR029021	Protein-tyrosine phosphatase-like
JU258_g13255.t1	IPR000340	Dual specificity phosphatase, catalytic domain
JU258_g13255.t1	IPR020422	Dual specificity protein phosphatase domain
JU258_g13255.t1	IPR000387	Tyrosine-specific protein phosphatases domain
JU258_g13255.t1	IPR008343	Mitogen-activated protein (MAP) kinase phosphatase
JU258_g4664.t2	IPR001606	ARID DNA-binding domain
JU258_g4664.t2	IPR036431	ARID DNA-binding domain superfamily
JU258_g4664.t2	IPR023334	REKLES domain
JU258_g4664.t2	IPR045147	AT-rich interactive domain-containing protein 3
JU258_g1131.t1	IPR011993	PH-like domain superfamily
JU258_g1131.t1	IPR037746	Protein Dok-7
JU258_g9145.t1	IPR001245	Serine-threonine/tyrosine-protein kinase, catalytic domain
JU258_g9145.t1	IPR035849	Fes/Fps/Fer, SH2 domain
JU258_g9145.t1	IPR000980	SH2 domain
JU258_g9145.t1	IPR020635	Tyrosine-protein kinase, catalytic domain
JU258_g9145.t1	IPR050198	Non-receptor tyrosine kinases involved in cell signaling
JU258_g9145.t1	IPR011009	Protein kinase-like domain superfamily
JU258_g9145.t1	IPR000719	Protein kinase domain
JU258_g9145.t1	IPR017441	Protein kinase, ATP binding site
JU258_g9145.t1	IPR008266	Tyrosine-protein kinase, active site
JU258_g9145.t1	IPR036860	SH2 domain superfamily
JU258_g501.t1	IPR040161	F-box A protein FB224
JU258_g501.t1	IPR002900	Domain of unknown function DUF38/FTH, Caenorhabditis species
JU258_g13864.t1	IPR001810	F-box domain
JU258_g13864.t1	IPR002900	Domain of unknown function DUF38/FTH, Caenorhabditis species
JU258_g13864.t1	IPR040161	F-box A protein FB224
JU258_g13864.t1	IPR036047	F-box-like domain superfamily
JU258_g16575.t1	IPR019427	7TM GPCR, serpentine receptor class w (Srw)
JU258_g12326.t1	IPR051924	Glutathione S-transferase Kappa/NadH
JU258_g12326.t1	IPR036249	Thioredoxin-like superfamily
JU258_g12048.t1	IPR003366	CUB-like domain
JU258_g11072.t1	IPR003137	PA domain
JU258_g11072.t1	IPR046450	PA domain superfamily
JU258_g19946.t1	IPR000436	Sushi/SCR/CCP domain
JU258_g19946.t1	IPR000859	CUB domain
JU258_g19946.t1	IPR035976	Sushi/SCR/CCP superfamily
JU258_g19946.t1	IPR000742	EGF-like domain
JU258_g19946.t1	IPR000421	Coagulation factor 5/8, C-terminal domain
JU258_g19946.t1	IPR035914	Spermadhesin, CUB domain superfamily
JU258_g19946.t1	IPR003410	HYR domain
JU258_g19946.t1	IPR011641	Tyrosine-protein kinase ephrin type A/B receptor-like
JU258_g19946.t1	IPR051277	SEZ6/CSMD/C4BPB Neuronal & Immune Regulators
JU258_g19946.t1	IPR001881	EGF-like calcium-binding domain
JU258_g19946.t1	IPR009030	Growth factor receptor cysteine-rich domain superfamily
JU258_g19946.t1	IPR008979	Galactose-binding-like domain superfamily
JU258_g19946.t1	IPR049883	NOTCH1 EGF-like calcium-binding domain
JU258_g19946.t1	IPR018097	EGF-like calcium-binding, conserved site
JU258_g19946.t1	IPR013032	EGF-like, conserved site
JU258_g19946.t1	IPR000152	EGF-type aspartate/asparagine hydroxylation site
JU258_g1106.t2	IPR027417	P-loop containing nucleoside triphosphate hydrolase
JU258_g1106.t2	IPR027032	Twinkle-like protein
JU258_g1106.t2	IPR007694	DNA helicase, DnaB-like, C-terminal
JU258_g12440.t1	IPR000182	GNAT domain
JU258_g12440.t1	IPR016181	Acyl-CoA N-acyltransferase
JU258_g12440.t1	IPR039840	N-alpha-acetyltransferase 80
JU258_g6026.t1	IPR038050	Neuronal acetylcholine receptor
JU258_g6026.t1	IPR036719	Neurotransmitter-gated ion-channel transmembrane domain superfamily
JU258_g6026.t1	IPR006029	Neurotransmitter-gated ion-channel transmembrane domain
JU258_g16568.t1	IPR029058	Alpha/Beta hydrolase fold
JU258_g16568.t1	IPR002921	Fungal lipase-type domain
JU258_g11155.t1	IPR016135	Ubiquitin-conjugating enzyme/RWD-like
JU258_g11155.t1	IPR006575	RWD domain
JU258_g11155.t1	IPR040213	GIR2-like
JU258_g15684.t1	IPR029045	ClpP/crotonase-like domain superfamily
JU258_g15684.t1	IPR012803	Fatty acid oxidation complex, alpha subunit, mitochondrial
JU258_g15684.t1	IPR008927	6-phosphogluconate dehydrogenase-like, C-terminal domain superfamily
JU258_g15684.t1	IPR006108	3-hydroxyacyl-CoA dehydrogenase, C-terminal
JU258_g15684.t1	IPR001753	Enoyl-CoA hydratase/isomerase
JU258_g15684.t1	IPR006176	3-hydroxyacyl-CoA dehydrogenase, NAD binding
JU258_g15684.t1	IPR036291	NAD(P)-binding domain superfamily
JU258_g15684.t1	IPR050136	Fatty acid oxidation complex subunit alpha
JU258_g20831.t1	IPR035426	Gemin2/Brr1
JU258_g21520.t1	IPR008160	Collagen triple helix repeat
JU258_g21520.t1	IPR002486	Nematode cuticle collagen, N-terminal
JU258_g19136.t1	IPR001680	WD40 repeat
JU258_g19136.t1	IPR015943	WD40/YVTN repeat-like-containing domain superfamily
JU258_g19136.t1	IPR015048	Domain of unknown function DUF1899
JU258_g19136.t1	IPR015505	Coronin
JU258_g19136.t1	IPR011047	Quinoprotein alcohol dehydrogenase-like superfamily
JU258_g19136.t1	IPR024977	Anaphase-promoting complex subunit 4-like, WD40 domain
JU258_g8120.t1	IPR036282	Glutathione S-transferase, C-terminal domain superfamily
JU258_g8120.t1	IPR004046	Glutathione S-transferase, C-terminal
JU258_g8120.t1	IPR010987	Glutathione S-transferase, C-terminal-like
JU258_g8120.t1	IPR004045	Glutathione S-transferase, N-terminal
JU258_g8120.t1	IPR050213	Glutathione S-transferase superfamily
JU258_g8120.t1	IPR036249	Thioredoxin-like superfamily
JU258_g8120.t1	IPR040079	Glutathione transferase family
JU258_g5528.t1	IPR016024	Armadillo-type fold
JU258_g5528.t1	IPR005378	Vacuolar protein sorting-associated protein 35
JU258_g5528.t1	IPR042491	Vacuolar protein sorting-associated protein 35, C-terminal
JU258_g6243.t1	IPR052110	Multiple coagulation factor deficiency protein 2-like
JU258_g6243.t1	IPR002048	EF-hand domain
JU258_g6243.t1	IPR018247	EF-Hand 1, calcium-binding site
JU258_g6243.t1	IPR011992	EF-hand domain pair
JU258_g13396.t1	IPR034164	Pepsin-like domain
JU258_g13396.t1	IPR021109	Aspartic peptidase domain superfamily
JU258_g13396.t1	IPR001461	Aspartic peptidase A1
JU258_g13396.t1	IPR033121	Peptidase family A1 domain
JU258_g2968.t1	IPR006696	Protein of unknown function DUF423
JU258_g7985.t1	IPR038050	Neuronal acetylcholine receptor
JU258_g7985.t1	IPR006202	Neurotransmitter-gated ion-channel ligand-binding domain
JU258_g7985.t1	IPR036734	Neurotransmitter-gated ion-channel ligand-binding domain superfamily
JU258_g7985.t1	IPR018000	Neurotransmitter-gated ion-channel, conserved site
JU258_g7985.t1	IPR036719	Neurotransmitter-gated ion-channel transmembrane domain superfamily
JU258_g7985.t1	IPR006201	Neurotransmitter-gated ion-channel
JU258_g7985.t1	IPR002394	Nicotinic acetylcholine receptor
JU258_g7985.t1	IPR006029	Neurotransmitter-gated ion-channel transmembrane domain
JU258_g8198.t1	IPR051843	Monovalent cation:proton antiporter 1
JU258_g8198.t1	IPR006153	Cation/H+ exchanger, transmembrane domain
JU258_g8198.t1	IPR038770	Sodium/solute symporter superfamily
JU258_g3384.t1	IPR036259	MFS transporter superfamily
JU258_g3384.t1	IPR011701	Major facilitator superfamily
JU258_g3384.t1	IPR020846	Major facilitator superfamily domain
JU258_g12433.t1	IPR003029	S1 domain
JU258_g12433.t1	IPR012340	Nucleic acid-binding, OB-fold
JU258_g12433.t1	IPR011990	Tetratricopeptide-like helical domain superfamily
JU258_g12433.t1	IPR003107	HAT (Half-A-TPR) repeat
JU258_g12433.t1	IPR045209	rRNA biogenesis protein Rrp5
JU258_g14309.t1	IPR051641	RGK GTP-binding regulators
JU258_g14309.t1	IPR027417	P-loop containing nucleoside triphosphate hydrolase
JU258_g14309.t1	IPR001806	Small GTPase
JU258_g12795.t1	IPR001810	F-box domain
JU258_g12795.t1	IPR012885	Sdz-33, F-box domain
JU258_g14216.t1	IPR017452	GPCR, rhodopsin-like, 7TM
JU258_g14216.t1	IPR019427	7TM GPCR, serpentine receptor class w (Srw)
JU258_g14216.t1	IPR000276	G protein-coupled receptor, rhodopsin-like
JU258_g17019.t2	IPR001609	Myosin head, motor domain-like
JU258_g17019.t2	IPR004009	Myosin, SH3 domain
JU258_g17019.t2	IPR008989	Myosin S1 fragment, N-terminal
JU258_g17019.t2	IPR002928	Myosin tail
JU258_g17019.t2	IPR027417	P-loop containing nucleoside triphosphate hydrolase
JU258_g17019.t2	IPR036961	Kinesin motor domain superfamily
JU258_g8984.t1	IPR050355	Mitochondrial Respiratory Supercomplex Factor 1
JU258_g8984.t1	IPR007667	Hypoxia induced protein, domain
JU258_g13478.t1	IPR005071	Transmembrane glycoprotein
JU258_g18591.t1	IPR006214	Bax inhibitor 1-related
JU258_g18591.t1	IPR036259	MFS transporter superfamily
JU258_g17532.t1	IPR002018	Carboxylesterase, type B
JU258_g17532.t1	IPR029058	Alpha/Beta hydrolase fold
JU258_g7944.t2	IPR036513	STAS domain superfamily
JU258_g7944.t2	IPR001902	SLC26A/SulP transporter
JU258_g7944.t2	IPR011547	SLC26A/SulP transporter domain
JU258_g7944.t2	IPR002645	STAS domain
JU258_g10785.t1	IPR000164	Histone H3/CENP-A
JU258_g10785.t1	IPR007125	Histone H2A/H2B/H3
JU258_g10785.t1	IPR009072	Histone-fold
JU258_g13610.t1	IPR013088	Zinc finger, NHR/GATA-type
JU258_g13610.t1	IPR035500	Nuclear hormone receptor-like domain superfamily
JU258_g13610.t1	IPR001628	Zinc finger, nuclear hormone receptor-type
JU258_g13610.t1	IPR000536	Nuclear hormone receptor, ligand-binding domain
JU258_g13610.t1	IPR049636	Hepatocyte nuclear factor 4-like, DNA-binding domain
JU258_g13610.t1	IPR051152	Caenorhabditis elegans Orphan Nuclear Receptors
JU258_g16017.t1	IPR019420	7TM GPCR, serpentine receptor class bc (Srbc)
JU258_g20093.t1	IPR004345	TB2/DP1/HVA22
JU258_g380.t1	IPR000609	7TM GPCR, serpentine receptor class g (Srg)
JU258_g380.t1	IPR051119	Nematode serpentine receptor-like
JU258_g10028.t1	IPR019748	FERM central domain
JU258_g10028.t1	IPR038185	MyTH4 domain superfamily
JU258_g10028.t1	IPR036106	Class VII myosin, motor domain
JU258_g10028.t1	IPR019749	Band 4.1 domain
JU258_g10028.t1	IPR035963	FERM superfamily, second domain
JU258_g10028.t1	IPR041794	Myosin VII, FERM domain C-lobe, repeat 2
JU258_g10028.t1	IPR001609	Myosin head, motor domain-like
JU258_g10028.t1	IPR000857	MyTH4 domain
JU258_g10028.t1	IPR011993	PH-like domain superfamily
JU258_g10028.t1	IPR027417	P-loop containing nucleoside triphosphate hydrolase
JU258_g10028.t1	IPR041793	Myosin VII, FERM domain C-lobe, repeat 1
JU258_g10028.t1	IPR001452	SH3 domain
JU258_g10028.t1	IPR000299	FERM domain
JU258_g10028.t1	IPR036961	Kinesin motor domain superfamily
JU258_g10028.t1	IPR000048	IQ motif, EF-hand binding site
JU258_g10028.t1	IPR051567	Unconventional Myosin ATPase
JU258_g10028.t1	IPR057130	Myosin VII, N-terminal domain
JU258_g10028.t1	IPR029071	Ubiquitin-like domain superfamily
JU258_g10028.t1	IPR014352	FERM/acyl-CoA-binding protein superfamily
JU258_g10028.t1	IPR002404	IRS-type PTB domain
JU258_g20832.t1	IPR035426	Gemin2/Brr1
JU258_g20294.t1	IPR019429	7TM GPCR, serpentine chemoreceptor class i (Sri)
JU258_g4096.t1	IPR001628	Zinc finger, nuclear hormone receptor-type
JU258_g4096.t1	IPR001723	Nuclear hormone receptor
JU258_g4096.t1	IPR035500	Nuclear hormone receptor-like domain superfamily
JU258_g4096.t1	IPR049636	Hepatocyte nuclear factor 4-like, DNA-binding domain
JU258_g4096.t1	IPR013088	Zinc finger, NHR/GATA-type
JU258_g4096.t1	IPR000536	Nuclear hormone receptor, ligand-binding domain
JU258_g14808.t1	IPR002223	Pancreatic trypsin inhibitor Kunitz domain
JU258_g14808.t1	IPR006150	Cysteine-rich repeat
JU258_g14808.t1	IPR020901	Proteinase inhibitor I2, Kunitz, conserved site
JU258_g14808.t1	IPR028150	Lustrin, cysteine-rich repeated
JU258_g14808.t1	IPR036880	Pancreatic trypsin inhibitor Kunitz domain superfamily
JU258_g14808.t1	IPR053014	Cuticle-associated divergent protein
JU258_g14808.t1	IPR006149	EB domain
JU258_g19788.t1	IPR046938	DNA clamp superfamily
JU258_g19788.t1	IPR007268	Rad9/Ddc1
JU258_g10229.t1	IPR027417	P-loop containing nucleoside triphosphate hydrolase
JU258_g10229.t1	IPR004130	GPN-loop GTPase
JU258_g10229.t1	IPR030228	GPN-loop GTPase 3
JU258_g11306.t1	IPR019430	7TM GPCR, serpentine receptor class x (Srx)
JU258_g11306.t1	IPR017452	GPCR, rhodopsin-like, 7TM
JU258_g10833.t1	IPR006570	SPK domain
JU258_g10833.t1	IPR053315	Peptidase C14A
JU258_g13453.t1	IPR019422	7TM GPCR, serpentine receptor class h (Srh)
JU258_g13453.t1	IPR053220	Nematode receptor-like serpentine class H
JU258_g13168.t1	IPR019428	7TM GPCR, serpentine receptor class r (Str)
JU258_g5782.t1	IPR007484	Peptidase M28
JU258_g5782.t1	IPR053973	Endoplasmic reticulum metallopeptidase 1-like, C-terminal domain
JU258_g5782.t1	IPR048024	Endoplasmic reticulum metallopeptidase 1-like, M28 peptidase domain
JU258_g5782.t1	IPR045175	Peptidase M28 family
JU258_g2823.t1	IPR009475	Protein of unknown function DUF1096
JU258_g4179.t1	IPR053220	Nematode receptor-like serpentine class H
JU258_g4179.t1	IPR019422	7TM GPCR, serpentine receptor class h (Srh)
JU258_g7898.t1	IPR053220	Nematode receptor-like serpentine class H
JU258_g7898.t1	IPR019422	7TM GPCR, serpentine receptor class h (Srh)
JU258_g8539.t1	IPR001349	Cytochrome c oxidase, subunit VIa
JU258_g8539.t1	IPR036418	Cytochrome c oxidase, subunit VIa superfamily
JU258_g8539.t1	IPR018507	Cytochrome c oxidase, subunit VIa, conserved site
JU258_g9667.t1	IPR000917	Sulfatase, N-terminal
JU258_g9667.t1	IPR047115	Arylsulfatase B
JU258_g9667.t1	IPR017850	Alkaline-phosphatase-like, core domain superfamily
JU258_g19454.t1	IPR001873	Epithelial sodium channel
JU258_g17630.t1	IPR000276	G protein-coupled receptor, rhodopsin-like
JU258_g17630.t1	IPR017452	GPCR, rhodopsin-like, 7TM
JU258_g20432.t1	IPR039191	Nopp140-like
JU258_g6131.t1	IPR015421	Pyridoxal phosphate-dependent transferase, major domain
JU258_g6131.t1	IPR015424	Pyridoxal phosphate-dependent transferase
JU258_g6131.t1	IPR021115	Pyridoxal-phosphate binding site
JU258_g6131.t1	IPR010977	Aromatic-L-amino-acid decarboxylase
JU258_g6131.t1	IPR002129	Pyridoxal phosphate-dependent decarboxylase
JU258_g6131.t1	IPR015422	Pyridoxal phosphate-dependent transferase, small domain
JU258_g13791.t1	IPR052728	Oxygen and lipid transport regulator
JU258_g13791.t1	IPR006621	Nose resistant-to-fluoxetine protein, N-terminal
JU258_g13791.t1	IPR002656	Acyltransferase 3 domain
JU258_g10088.t1	IPR013083	Zinc finger, RING/FYVE/PHD-type
JU258_g10088.t1	IPR011011	Zinc finger, FYVE/PHD-type
JU258_g10088.t1	IPR019787	Zinc finger, PHD-finger
JU258_g10088.t1	IPR042163	PHD finger protein 12
JU258_g10088.t1	IPR001965	Zinc finger, PHD-type
JU258_g18434.t1	IPR045071	KH domain-containing BBP-like
JU258_g18434.t1	IPR055256	KHDC4/BBP-like, KH-domain type I
JU258_g18434.t1	IPR032377	STAR protein, homodimerisation region
JU258_g18434.t1	IPR004087	K Homology domain
JU258_g18434.t1	IPR036612	K Homology domain, type 1 superfamily
JU258_g10572.t1	IPR001628	Zinc finger, nuclear hormone receptor-type
JU258_g10572.t1	IPR013088	Zinc finger, NHR/GATA-type
JU258_g10572.t1	IPR049636	Hepatocyte nuclear factor 4-like, DNA-binding domain
JU258_g10572.t1	IPR000536	Nuclear hormone receptor, ligand-binding domain
JU258_g10572.t1	IPR035500	Nuclear hormone receptor-like domain superfamily
JU258_g10572.t1	IPR051152	Caenorhabditis elegans Orphan Nuclear Receptors
JU258_g9401.t1	IPR003677	SXP/RAL-2 family protein Ani s 5-like, cation-binding domain
JU258_g9401.t1	IPR052823	SXP/RAL-2-related
JU258_g73.t1	IPR053220	Nematode receptor-like serpentine class H
JU258_g73.t1	IPR019422	7TM GPCR, serpentine receptor class h (Srh)
JU258_g2583.t2	IPR029070	Chitinase insertion domain superfamily
JU258_g2583.t2	IPR017853	Glycoside hydrolase superfamily
JU258_g2583.t2	IPR011583	Chitinase II/V-like, catalytic domain
JU258_g2583.t2	IPR001223	Glycoside hydrolase family 18, catalytic domain
JU258_g10262.t1	IPR053315	Peptidase C14A
JU258_g7770.t1	IPR009071	High mobility group box domain
JU258_g7770.t1	IPR050454	RTT106/SSRP1 Histone Chaperone/FACT Complex
JU258_g7770.t1	IPR000969	FACT complex subunit SSRP1/POB3
JU258_g7770.t1	IPR011993	PH-like domain superfamily
JU258_g7770.t1	IPR013719	Histone chaperone RTT106/FACT complex subunit SPT16-like, middle domain
JU258_g7770.t1	IPR035417	FACT complex subunit SSRP1/POB3, N-terminal PH domain
JU258_g7770.t1	IPR036910	High mobility group box domain superfamily
JU258_g7770.t1	IPR048993	FACT complex subunit SSRP1-like, first PH domain
JU258_g7770.t1	IPR024954	SSRP1, dimerization domain
JU258_g7770.t1	IPR038167	SSRP1 domain superfamily
JU258_g1118.t1	IPR050930	Major Facilitator Superfamily Vesicular Transporter
JU258_g1118.t1	IPR011701	Major facilitator superfamily
JU258_g1118.t1	IPR036259	MFS transporter superfamily
JU258_g1118.t1	IPR020846	Major facilitator superfamily domain
JU258_g1633.t1	IPR019429	7TM GPCR, serpentine chemoreceptor class i (Sri)
JU258_g1576.t1	IPR050920	Nematode receptor-like class delta
JU258_g1576.t1	IPR019421	7TM GPCR, serpentine receptor class d (Srd)
JU258_g3669.t1	IPR002999	Tudor domain
JU258_g3669.t1	IPR010304	Survival motor neuron, Tudor domain
JU258_g3669.t1	IPR013894	RecQ mediated genome instability protein 1, OB-fold domain
JU258_g3669.t1	IPR042470	RecQ mediated genome instability protein, N-terminal OB-fold domain superfamily
JU258_g15166.t1	IPR056675	Domain of unknown function DUF7773
JU258_g15341.t1	IPR012885	Sdz-33, F-box domain
JU258_g15341.t1	IPR053222	Zygotic Embryogenesis-Associated Protein
JU258_g11590.t1	IPR019428	7TM GPCR, serpentine receptor class r (Str)
JU258_g2425.t1	IPR003341	Cysteine rich repeat, tripleX
JU258_g7867.t1	IPR007315	GPI mannosyltransferase 2
JU258_g5675.t1	IPR036388	Winged helix-like DNA-binding domain superfamily
JU258_g6669.t1	IPR014052	DNA primase, small subunit, eukaryotic/archaeal
JU258_g6669.t1	IPR002755	DNA primase, small subunit
JU258_g20826.t1	IPR002641	Patatin-like phospholipase domain
JU258_g20826.t1	IPR033902	Patatin-like phospholipase domain-containing protein 4
JU258_g20826.t1	IPR016035	Acyl transferase/acyl hydrolase/lysophospholipase
JU258_g20826.t1	IPR033562	Patatin-like phospholipase domain-containing protein
JU258_g6278.t1	IPR027417	P-loop containing nucleoside triphosphate hydrolase
JU258_g6278.t1	IPR047854	Replication factor C, lid domain
JU258_g6278.t1	IPR050238	DNA Replication and Repair Clamp Loader Complex
JU258_g6278.t1	IPR008921	DNA polymerase III, clamp loader complex, gamma/delta/delta subunit, C-terminal
JU258_g6278.t1	IPR013748	Replication factor C, C-terminal
JU258_g6278.t1	IPR003593	AAA+ ATPase domain
JU258_g6278.t1	IPR003959	ATPase, AAA-type, core
JU258_g16731.t1	IPR001841	Zinc finger, RING-type
JU258_g16731.t1	IPR044235	E3 ubiquitin-protein ligase 1/2
JU258_g16731.t1	IPR017907	Zinc finger, RING-type, conserved site
JU258_g16731.t1	IPR013083	Zinc finger, RING/FYVE/PHD-type
JU258_g12260.t1	IPR013260	mRNA splicing factor SYF2
JU258_g14052.t1	IPR000571	Zinc finger, CCCH-type
JU258_g14052.t1	IPR045877	RNA-binding protein ZFP36-like
JU258_g14052.t1	IPR036855	Zinc finger, CCCH-type superfamily
JU258_g5491.t1	IPR006089	Acyl-CoA dehydrogenase, conserved site
JU258_g5491.t1	IPR046373	Acyl-CoA oxidase/dehydrogenase, middle domain superfamily
JU258_g5491.t1	IPR006091	Acyl-CoA oxidase/dehydrogenase, middle domain
JU258_g5491.t1	IPR036250	Acyl-CoA dehydrogenase-like, C-terminal
JU258_g5491.t1	IPR037069	Acyl-CoA dehydrogenase/oxidase, N-terminal domain superfamily
JU258_g5491.t1	IPR009075	Acyl-CoA dehydrogenase/oxidase, C-terminal
JU258_g5491.t1	IPR013786	Acyl-CoA dehydrogenase/oxidase, N-terminal
JU258_g5491.t1	IPR009100	Acyl-CoA dehydrogenase/oxidase, N-terminal and middle domain superfamily
JU258_g7396.t1	IPR000679	Zinc finger, GATA-type
JU258_g7396.t1	IPR039355	Transcription factor GATA
JU258_g7396.t1	IPR013088	Zinc finger, NHR/GATA-type
JU258_g8705.t1	IPR004434	Isocitrate dehydrogenase NAD-dependent
JU258_g8705.t1	IPR019818	Isocitrate/isopropylmalate dehydrogenase, conserved site
JU258_g8705.t1	IPR024084	Isopropylmalate dehydrogenase-like domain
JU258_g6058.t1	IPR002110	Ankyrin repeat
JU258_g6058.t1	IPR015868	Glutaminase
JU258_g6058.t1	IPR041541	Glutaminase, EF-hand domain
JU258_g6058.t1	IPR012338	Beta-lactamase/transpeptidase-like
JU258_g6058.t1	IPR036770	Ankyrin repeat-containing domain superfamily
JU258_g19700.t2	IPR029063	S-adenosyl-L-methionine-dependent methyltransferase superfamily
JU258_g19700.t2	IPR004557	Eukaryotic/archaeal PrmC-related
JU258_g19700.t2	IPR007848	Methyltransferase small domain
JU258_g19700.t2	IPR002052	DNA methylase, N-6 adenine-specific, conserved site
JU258_g19700.t2	IPR052190	Eukaryotic/Archaeal PrmC-Related Methyltransferase
JU258_g4546.t1	IPR002659	Glycosyl transferase, family 31
JU258_g10157.t1	IPR003582	ShKT domain
JU258_g16274.t1	IPR008588	Protein of unknown function DUF870, Caenorhabditis species
JU258_g20151.t1	IPR019429	7TM GPCR, serpentine chemoreceptor class i (Sri)
JU258_g8380.t1	IPR027417	P-loop containing nucleoside triphosphate hydrolase
JU258_g8380.t1	IPR001806	Small GTPase
JU258_g8380.t1	IPR040385	Rab-like protein 6
JU258_g22176.t1	IPR012885	Sdz-33, F-box domain
JU258_g22176.t1	IPR053222	Zygotic Embryogenesis-Associated Protein
JU258_g9325.t1	IPR023418	Transthyretin, thyroxine binding site
JU258_g9325.t1	IPR023419	Transthyretin, conserved site
JU258_g9325.t1	IPR036817	Transthyretin/hydroxyisourate hydrolase domain superfamily
JU258_g9325.t1	IPR014306	Hydroxyisourate hydrolase
JU258_g9325.t1	IPR000895	Transthyretin/hydroxyisourate hydrolase
JU258_g9325.t1	IPR023416	Transthyretin/hydroxyisourate hydrolase domain
JU258_g16950.t1	IPR000331	Rap/Ran-GAP domain
JU258_g16950.t1	IPR035974	Rap/Ran-GAP superfamily
JU258_g16950.t1	IPR016024	Armadillo-type fold
JU258_g16950.t1	IPR027107	Tuberin/Ral GTPase-activating protein subunit alpha
JU258_g16626.t1	IPR000884	Thrombospondin type-1 (TSP1) repeat
JU258_g16626.t1	IPR036383	Thrombospondin type-1 repeat superfamily
JU258_g15728.t1	IPR019428	7TM GPCR, serpentine receptor class r (Str)
JU258_g7854.t1	IPR038479	Transthyretin-like superfamily
JU258_g7854.t1	IPR001534	Transthyretin-like
JU258_g2378.t1	IPR011990	Tetratricopeptide-like helical domain superfamily
JU258_g2378.t1	IPR045243	mRNA 3'-end-processing protein Rna14-like
JU258_g2378.t1	IPR003107	HAT (Half-A-TPR) repeat
JU258_g2378.t1	IPR008847	Suppressor of forked
JU258_g9849.t1	IPR041899	MAGE homology domain, winged helix WH2 motif
JU258_g14232.t1	IPR036322	WD40-repeat-containing domain superfamily
JU258_g14232.t1	IPR004870	Nucleoporin, Nup155-like
JU258_g14232.t1	IPR014908	Nucleoporin, Nup133/Nup155-like, N-terminal
JU258_g16874.t1	IPR030398	DG-type SEA domain
JU258_g16874.t1	IPR008465	Dystroglycan, C-terminal
JU258_g15963.t1	IPR019430	7TM GPCR, serpentine receptor class x (Srx)
JU258_g15038.t1	IPR019428	7TM GPCR, serpentine receptor class r (Str)
JU258_g13320.t1	IPR019423	7TM GPCR, serpentine receptor class j (Srj)
JU258_g4997.t1	IPR036236	Zinc finger C2H2 superfamily
JU258_g4997.t1	IPR013087	Zinc finger C2H2-type
JU258_g4997.t1	IPR050527	Snail/Krueppel C2H2-type Zinc-finger
JU258_g1247.t1	IPR032675	Leucine-rich repeat domain superfamily
JU258_g17923.t1	IPR009622	NADH dehydrogenase [ubiquinone] 1 alpha subcomplex assembly factor 4
JU258_g4508.t2	IPR006535	HnRNP R/Q splicing factor
JU258_g4508.t2	IPR000504	RNA recognition motif domain
JU258_g4508.t2	IPR035979	RNA-binding domain superfamily
JU258_g4508.t2	IPR012677	Nucleotide-binding alpha-beta plait domain superfamily
JU258_g4508.t2	IPR041337	Heterogeneous nuclear ribonucleoprotein Q acidic domain
JU258_g19407.t1	IPR006166	ERCC4 domain
JU258_g19407.t1	IPR033309	Crossover junction endonuclease Mus81
JU258_g19407.t1	IPR011335	Restriction endonuclease type II-like
JU258_g19407.t1	IPR027421	DNA polymerase lambda lyase domain superfamily
JU258_g19407.t1	IPR042530	EME1/EME2, C-terminal domain
JU258_g19407.t1	IPR047416	MUS81, XPF-like nuclease domain
JU258_g19407.t1	IPR003583	Helix-hairpin-helix DNA-binding motif, class 1
JU258_g8096.t1	IPR000276	G protein-coupled receptor, rhodopsin-like
JU258_g8096.t1	IPR017452	GPCR, rhodopsin-like, 7TM
JU258_g12084.t1	IPR050870	FAST kinase domain-containing
JU258_g12859.t1	IPR027417	P-loop containing nucleoside triphosphate hydrolase
JU258_g22240.t1	IPR027417	P-loop containing nucleoside triphosphate hydrolase
JU258_g22240.t1	IPR014014	RNA helicase, DEAD-box type, Q motif
JU258_g22240.t1	IPR014001	Helicase superfamily 1/2, ATP-binding domain
JU258_g22240.t1	IPR001650	Helicase, C-terminal domain-like
JU258_g22240.t1	IPR011545	DEAD/DEAH-box helicase domain
JU258_g22240.t1	IPR000629	ATP-dependent RNA helicase DEAD-box, conserved site
JU258_g3999.t1	IPR017452	GPCR, rhodopsin-like, 7TM
JU258_g3999.t1	IPR019427	7TM GPCR, serpentine receptor class w (Srw)
JU258_g3999.t1	IPR000276	G protein-coupled receptor, rhodopsin-like
JU258_g19170.t1	IPR038479	Transthyretin-like superfamily
JU258_g19170.t1	IPR001534	Transthyretin-like
JU258_g3766.t1	IPR019423	7TM GPCR, serpentine receptor class j (Srj)
JU258_g8334.t1	IPR036444	Phospholipase A2 domain superfamily
JU258_g8334.t1	IPR053322	Phospholipase A2-like
JU258_g2059.t1	IPR036291	NAD(P)-binding domain superfamily
JU258_g2059.t1	IPR002347	Short-chain dehydrogenase/reductase SDR
JU258_g2059.t1	IPR051468	Fungal Secondary Metabolite SDRs
JU258_g17506.t1	IPR001254	Serine proteases, trypsin domain
JU258_g17506.t1	IPR033116	Serine proteases, trypsin family, serine active site
JU258_g17506.t1	IPR018114	Serine proteases, trypsin family, histidine active site
JU258_g17506.t1	IPR051487	Serine/Threonine Proteases with Immune and Developmental Roles
JU258_g17506.t1	IPR043504	Peptidase S1, PA clan, chymotrypsin-like fold
JU258_g17506.t1	IPR001314	Peptidase S1A, chymotrypsin family
JU258_g17506.t1	IPR009003	Peptidase S1, PA clan
JU258_g14214.t1	IPR016186	C-type lectin-like/link domain superfamily
JU258_g14214.t1	IPR001304	C-type lectin-like
JU258_g14214.t1	IPR016187	C-type lectin fold
JU258_g21573.t1	IPR000718	Peptidase M13
JU258_g21573.t1	IPR042089	Peptidase M13, domain 2
JU258_g21573.t1	IPR008753	Peptidase M13, N-terminal domain
JU258_g21573.t1	IPR018497	Peptidase M13, C-terminal domain
JU258_g21573.t1	IPR024079	Metallopeptidase, catalytic domain superfamily
JU258_g22243.t1	IPR027231	Semaphorin
JU258_g22243.t1	IPR001627	Sema domain
JU258_g22243.t1	IPR036352	Sema domain superfamily
JU258_g22243.t1	IPR015943	WD40/YVTN repeat-like-containing domain superfamily
JU258_g1965.t1	IPR002328	Alcohol dehydrogenase, zinc-type, conserved site
JU258_g1965.t1	IPR011032	GroES-like superfamily
JU258_g1965.t1	IPR013154	Alcohol dehydrogenase-like, N-terminal
JU258_g1965.t1	IPR020843	Enoylreductase domain
JU258_g1965.t1	IPR013149	Alcohol dehydrogenase-like, C-terminal
JU258_g1965.t1	IPR036291	NAD(P)-binding domain superfamily
JU258_g11473.t1	IPR019428	7TM GPCR, serpentine receptor class r (Str)
JU258_g13912.t1	IPR012677	Nucleotide-binding alpha-beta plait domain superfamily
JU258_g13912.t1	IPR000504	RNA recognition motif domain
JU258_g13912.t1	IPR035979	RNA-binding domain superfamily
JU258_g13933.t1	IPR002223	Pancreatic trypsin inhibitor Kunitz domain
JU258_g13933.t1	IPR036880	Pancreatic trypsin inhibitor Kunitz domain superfamily
JU258_g13933.t1	IPR053014	Cuticle-associated divergent protein
JU258_g13933.t1	IPR006150	Cysteine-rich repeat
JU258_g13933.t1	IPR028150	Lustrin, cysteine-rich repeated
JU258_g13933.t1	IPR020901	Proteinase inhibitor I2, Kunitz, conserved site
JU258_g11561.t1	IPR019421	7TM GPCR, serpentine receptor class d (Srd)
JU258_g11561.t1	IPR050920	Nematode receptor-like class delta
JU258_g9324.t1	IPR006342	Methyltransferase FkbM
JU258_g1238.t1	IPR013783	Immunoglobulin-like fold
JU258_g1238.t1	IPR051622	Receptor-type Tyrosine-protein Phosphatases
JU258_g1238.t1	IPR003961	Fibronectin type III
JU258_g1238.t1	IPR036116	Fibronectin type III superfamily
JU258_g21095.t1	IPR009853	Protein of unknown function DUF1412
JU258_g13356.t1	IPR020471	Aldo-keto reductase
JU258_g13356.t1	IPR036812	NAD(P)-dependent oxidoreductase domain superfamily
JU258_g13356.t1	IPR023210	NADP-dependent oxidoreductase domain
JU258_g13356.t1	IPR018170	Aldo/keto reductase, conserved site
JU258_g20817.t1	IPR006068	Cation-transporting P-type ATPase, C-terminal
JU258_g20817.t1	IPR022141	Plasma membrane calcium transporting P-type ATPase, C-terminal
JU258_g20817.t1	IPR044492	P-type ATPase, haloacid dehalogenase domain
JU258_g20817.t1	IPR004014	Cation-transporting P-type ATPase, N-terminal
JU258_g20817.t1	IPR023299	P-type ATPase, cytoplasmic domain N
JU258_g20817.t1	IPR018303	P-type ATPase, phosphorylation site
JU258_g20817.t1	IPR023214	HAD superfamily
JU258_g20817.t1	IPR036412	HAD-like superfamily
JU258_g20817.t1	IPR006408	P-type ATPase, subfamily IIB
JU258_g20817.t1	IPR023298	P-type ATPase, transmembrane domain superfamily
JU258_g20817.t1	IPR008250	P-type ATPase, A domain superfamily
JU258_g20817.t1	IPR001757	P-type ATPase
JU258_g4239.t1	IPR053222	Zygotic Embryogenesis-Associated Protein
JU258_g4239.t1	IPR012885	Sdz-33, F-box domain
JU258_g13164.t1	IPR019428	7TM GPCR, serpentine receptor class r (Str)
JU258_g3335.t1	IPR011990	Tetratricopeptide-like helical domain superfamily
JU258_g3335.t1	IPR006597	Sel1-like repeat
JU258_g3335.t1	IPR040239	Beta-lactamase HcpB-like
JU258_g2856.t1	IPR039908	Protein sepa-1
JU258_g1159.t1	IPR002159	CD36 family
JU258_g2525.t1	IPR000425	Major intrinsic protein
JU258_g2525.t1	IPR023271	Aquaporin-like
JU258_g2525.t1	IPR022357	Major intrinsic protein, conserved site
JU258_g2525.t1	IPR050363	Major Intrinsic Protein/Aquaporin
JU258_g8881.t1	IPR001079	Galectin, carbohydrate recognition domain
JU258_g8881.t1	IPR044156	Galectin-like
JU258_g8881.t1	IPR013320	Concanavalin A-like lectin/glucanase domain superfamily
JU258_g258.t1	IPR002213	UDP-glucuronosyl/UDP-glucosyltransferase
JU258_g258.t1	IPR050271	UDP-glycosyltransferase
JU258_g22110.t1	IPR027913	Protein of unknown function DUF4473
JU258_g8864.t2	IPR001357	BRCT domain
JU258_g8864.t2	IPR001841	Zinc finger, RING-type
JU258_g8864.t2	IPR018957	Zinc finger, C3HC4 RING-type
JU258_g8864.t2	IPR036420	BRCT domain superfamily
JU258_g8864.t2	IPR031099	BRCA1-associated
JU258_g8864.t2	IPR013083	Zinc finger, RING/FYVE/PHD-type
JU258_g8864.t2	IPR017907	Zinc finger, RING-type, conserved site
JU258_g1361.t1	IPR053132	Mesendoderm Development Regulator
JU258_g17757.t1	IPR000175	Sodium:neurotransmitter symporter
JU258_g17757.t1	IPR037272	Sodium:neurotransmitter symporter superfamily
JU258_g1301.t1	IPR002109	Glutaredoxin
JU258_g1301.t1	IPR036249	Thioredoxin-like superfamily
JU258_g5758.t1	IPR052504	Mucin-related_signaling_and_protection_protein
JU258_g3155.t1	IPR056773	Origin recognition complex subunit 2, winged-helix domain
JU258_g3155.t1	IPR056772	Origin recognition complex subunit 2, RecA-like domain
JU258_g3155.t1	IPR007220	Origin recognition complex, subunit 2
JU258_g4133.t1	IPR001304	C-type lectin-like
JU258_g4133.t1	IPR016186	C-type lectin-like/link domain superfamily
JU258_g4133.t1	IPR016187	C-type lectin fold
JU258_g4133.t1	IPR050976	Snake venom C-type lectin-like
JU258_g21581.t1	IPR024079	Metallopeptidase, catalytic domain superfamily
JU258_g21581.t1	IPR000718	Peptidase M13
JU258_g21581.t1	IPR042089	Peptidase M13, domain 2
JU258_g21581.t1	IPR008753	Peptidase M13, N-terminal domain
JU258_g21581.t1	IPR018497	Peptidase M13, C-terminal domain
JU258_g10797.t1	IPR008166	Glycosyltransferase family 92
JU258_g440.t1	IPR000639	Epoxide hydrolase-like
JU258_g440.t1	IPR029058	Alpha/Beta hydrolase fold
JU258_g440.t1	IPR010497	Epoxide hydrolase, N-terminal
JU258_g440.t1	IPR016292	Epoxide hydrolase
JU258_g9819.t1	IPR021942	Protein of unknown function DUF3557
JU258_g1042.t1	IPR005044	Protein of unknown function DUF282, Caenorhabditis species
JU258_g15159.t1	IPR053225	Acyl-CoA N-acyltransferase VerG-like
JU258_g15159.t1	IPR016181	Acyl-CoA N-acyltransferase
JU258_g22049.t2	IPR035566	Ribosomal protein bL20, C-terminal
JU258_g22049.t2	IPR005813	Large ribosomal subunit protein bL20
JU258_g22232.t1	IPR040161	F-box A protein FB224
JU258_g22232.t1	IPR002900	Domain of unknown function DUF38/FTH, Caenorhabditis species
JU258_g21348.t2	IPR019421	7TM GPCR, serpentine receptor class d (Srd)
JU258_g21348.t2	IPR050920	Nematode receptor-like class delta
JU258_g13553.t1	IPR019428	7TM GPCR, serpentine receptor class r (Str)
JU258_g14798.t2	IPR033316	DNA endonuclease RBBP8-like
JU258_g16856.t1	IPR000301	Tetraspanin, animals
JU258_g16856.t1	IPR018499	Tetraspanin/Peripherin
JU258_g16856.t1	IPR008952	Tetraspanin, EC2 domain superfamily
JU258_g8494.t1	IPR002637	RdgB/HAM1
JU258_g8494.t1	IPR029001	Inosine triphosphate pyrophosphatase-like
JU258_g8494.t1	IPR027502	Inosine triphosphate pyrophosphatase
JU258_g17866.t1	IPR055129	YEATS domain
JU258_g17866.t1	IPR038704	YEATS superfamily
JU258_g17866.t1	IPR005033	YEATS
JU258_g10410.t1	IPR005047	7TM GPCR, serpentine receptor class xa (Srxa)
JU258_g1163.t1	IPR008271	Serine/threonine-protein kinase, active site
JU258_g1163.t1	IPR000719	Protein kinase domain
JU258_g1163.t1	IPR011009	Protein kinase-like domain superfamily
JU258_g1397.t1	IPR016638	Uncharacterised protein family UPF0376
JU258_g1397.t1	IPR002542	T20D4.11-like domain
JU258_g3804.t1	IPR000536	Nuclear hormone receptor, ligand-binding domain
JU258_g3804.t1	IPR001628	Zinc finger, nuclear hormone receptor-type
JU258_g3804.t1	IPR035500	Nuclear hormone receptor-like domain superfamily
JU258_g3804.t1	IPR013088	Zinc finger, NHR/GATA-type
JU258_g3804.t1	IPR049636	Hepatocyte nuclear factor 4-like, DNA-binding domain
JU258_g3742.t1	IPR035368	Nrap protein, domain 3
JU258_g3742.t1	IPR005554	NOL6/Upt22
JU258_g3742.t1	IPR005539	ELK domain
JU258_g12853.t1	IPR038479	Transthyretin-like superfamily
JU258_g12853.t1	IPR008588	Protein of unknown function DUF870, Caenorhabditis species
JU258_g2948.t1	IPR028108	Protein of unknown function DUF4505
JU258_g18584.t1	IPR025887	Glycoside hydrolase family 31, N-terminal domain
JU258_g18584.t1	IPR013780	Glycosyl hydrolase, all-beta
JU258_g18584.t1	IPR017853	Glycoside hydrolase superfamily
JU258_g18584.t1	IPR011013	Galactose mutarotase-like domain superfamily
JU258_g18584.t1	IPR048395	Glycosyl hydrolase family 31, C-terminal domain
JU258_g18584.t1	IPR000322	Glycoside hydrolase family 31, TIM barrel domain
JU258_g16635.t1	IPR013088	Zinc finger, NHR/GATA-type
JU258_g16635.t1	IPR001628	Zinc finger, nuclear hormone receptor-type
JU258_g16635.t1	IPR035500	Nuclear hormone receptor-like domain superfamily
JU258_g16635.t1	IPR000536	Nuclear hormone receptor, ligand-binding domain
JU258_g16635.t1	IPR049636	Hepatocyte nuclear factor 4-like, DNA-binding domain
JU258_g16635.t1	IPR001723	Nuclear hormone receptor
JU258_g16635.t1	IPR050274	Nuclear hormone receptor family NR2 subfamily
JU258_g470.t1	IPR020846	Major facilitator superfamily domain
JU258_g470.t1	IPR011701	Major facilitator superfamily
JU258_g470.t1	IPR051068	Major Facilitator Superfamily Domain-Containing Protein
JU258_g470.t1	IPR036259	MFS transporter superfamily
JU258_g2596.t1	IPR001223	Glycoside hydrolase family 18, catalytic domain
JU258_g2596.t1	IPR017853	Glycoside hydrolase superfamily
JU258_g16657.t1	IPR006838	ADTRP/AIG1
JU258_g9841.t2	IPR000418	Ets domain
JU258_g9841.t2	IPR046328	ETS family
JU258_g9841.t2	IPR036388	Winged helix-like DNA-binding domain superfamily
JU258_g9841.t2	IPR036390	Winged helix DNA-binding domain superfamily
JU258_g6487.t1	IPR037238	YbiA-like superfamily
JU258_g6487.t1	IPR012816	NADAR
JU258_g126.t1	IPR000344	7TM GPCR, serpentine receptor class a (Sra)
JU258_g126.t1	IPR051080	Nematode receptor-like serpentine class alpha
JU258_g4190.t1	IPR006181	D-amino acid oxidase, conserved site
JU258_g4190.t1	IPR023209	D-amino-acid oxidase
JU258_g4190.t1	IPR006076	FAD dependent oxidoreductase
JU258_g14791.t1	IPR000569	HECT domain
JU258_g14791.t1	IPR044611	Ubiquitin-protein ligase E3A/B/C-like
JU258_g14791.t1	IPR035983	HECT, E3 ligase catalytic domain
JU258_g2693.t1	IPR001523	Paired domain
JU258_g2693.t1	IPR001356	Homeodomain
JU258_g2693.t1	IPR036388	Winged helix-like DNA-binding domain superfamily
JU258_g2693.t1	IPR017970	Homeobox, conserved site
JU258_g2693.t1	IPR009057	Homedomain-like superfamily
JU258_g2693.t1	IPR043565	PAX family
JU258_g3724.t1	IPR019429	7TM GPCR, serpentine chemoreceptor class i (Sri)
JU258_g3156.t1	IPR016054	Ly-6 antigen/uPA receptor-like
JU258_g18703.t1	IPR000731	Sterol-sensing domain
JU258_g18703.t1	IPR003392	Patched domain-containing protein, SSD domain
JU258_g18703.t1	IPR052081	Dispatched hedgehog regulator
JU258_g2720.t1	IPR001223	Glycoside hydrolase family 18, catalytic domain
JU258_g2720.t1	IPR011583	Chitinase II/V-like, catalytic domain
JU258_g2720.t1	IPR017853	Glycoside hydrolase superfamily
JU258_g3664.t1	IPR056674	Protein of unknown function DUF7772
JU258_g3666.t1	IPR056674	Protein of unknown function DUF7772
JU258_g3665.t1	IPR056674	Protein of unknown function DUF7772
JU258_g1832.t1	IPR012336	Thioredoxin-like fold
JU258_g1832.t1	IPR036249	Thioredoxin-like superfamily
JU258_g1832.t1	IPR033468	Metaxin, glutathione S-transferase domain
JU258_g1832.t1	IPR050931	Mitochondrial Protein Transport Metaxin
JU258_g1832.t1	IPR036282	Glutathione S-transferase, C-terminal domain superfamily
JU258_g1832.t1	IPR026928	FAX/IsoI-like
JU258_g2919.t1	IPR051962	Cuticlin domain-containing protein
JU258_g2919.t1	IPR056953	Cuticlin, N-terminal domain
JU258_g2919.t1	IPR001507	Zona pellucida domain
JU258_g2919.t1	IPR057475	Cuticlin, C-terminal domain
JU258_g2547.t1	IPR051226	Protein Phosphatase 1 Regulatory Subunit
JU258_g2547.t1	IPR002110	Ankyrin repeat
JU258_g2547.t1	IPR036770	Ankyrin repeat-containing domain superfamily
JU258_g2547.t1	IPR031775	cGMP-dependent protein kinase, interacting domain
JU258_g8718.t1	IPR051027	Basic leucine zipper (bZIP) transcription factors
JU258_g8718.t1	IPR004827	Basic-leucine zipper domain
JU258_g8718.t1	IPR046347	Basic-leucine zipper domain superfamily
JU258_g6395.t1	IPR000640	Elongation factor EFG, domain V-like
JU258_g6395.t1	IPR005225	Small GTP-binding domain
JU258_g6395.t1	IPR009000	Translation protein, beta-barrel domain superfamily
JU258_g6395.t1	IPR006297	Elongation factor 4
JU258_g6395.t1	IPR000795	Translational (tr)-type GTP-binding domain
JU258_g6395.t1	IPR038363	LepA, C-terminal domain superfamily
JU258_g6395.t1	IPR027417	P-loop containing nucleoside triphosphate hydrolase
JU258_g6395.t1	IPR031157	Tr-type G domain, conserved site
JU258_g6395.t1	IPR035647	EF-G domain III/V-like
JU258_g6395.t1	IPR004161	Translation elongation factor EFTu-like, domain 2
JU258_g6395.t1	IPR013842	GTP-binding protein LepA, C-terminal
JU258_g6395.t1	IPR035654	Elongation factor 4, domain IV
JU258_g642.t1	IPR039920	DNA repair/transcription protein MMS19
JU258_g642.t1	IPR029240	MMS19, N-terminal
JU258_g642.t1	IPR016024	Armadillo-type fold
JU258_g10062.t1	IPR007110	Immunoglobulin-like domain
JU258_g10062.t1	IPR036179	Immunoglobulin-like domain superfamily
JU258_g10062.t1	IPR013783	Immunoglobulin-like fold
JU258_g10062.t1	IPR003599	Immunoglobulin domain subtype
JU258_g10062.t1	IPR013098	Immunoglobulin I-set
JU258_g10062.t1	IPR051275	Cellular adhesion and signaling domain-containing protein
JU258_g10062.t1	IPR013162	CD80-like, immunoglobulin C2-set
JU258_g10062.t1	IPR003598	Immunoglobulin subtype 2
JU258_g18909.t1	IPR008826	Selenium-binding protein
JU258_g20667.t1	IPR040161	F-box A protein FB224
JU258_g20667.t1	IPR002900	Domain of unknown function DUF38/FTH, Caenorhabditis species
JU258_g20667.t1	IPR001810	F-box domain
JU258_g3823.t1	IPR019428	7TM GPCR, serpentine receptor class r (Str)
JU258_g18306.t1	IPR001828	Receptor, ligand binding region
JU258_g18306.t1	IPR001320	Ionotropic glutamate receptor, C-terminal
JU258_g18306.t1	IPR019594	Ionotropic glutamate receptor, L-glutamate and glycine-binding domain
JU258_g18306.t1	IPR015683	Ionotropic glutamate receptor
JU258_g18306.t1	IPR028082	Periplasmic binding protein-like I
JU258_g18306.t1	IPR001508	Ionotropic glutamate receptor, metazoa
JU258_g10205.t2	IPR003968	Potassium channel, voltage dependent, Kv
JU258_g10205.t2	IPR005821	Ion transport domain
JU258_g10205.t2	IPR003971	Potassium channel, voltage dependent, Kv5/Kv9
JU258_g10205.t2	IPR003131	Potassium channel tetramerisation-type BTB domain
JU258_g10205.t2	IPR011333	SKP1/BTB/POZ domain superfamily
JU258_g10205.t2	IPR027359	Voltage-dependent channel domain superfamily
JU258_g10205.t2	IPR028325	Voltage-gated potassium channel
JU258_g7679.t1	IPR006709	Small-subunit processome, Utp14
JU258_g16999.t1	IPR027417	P-loop containing nucleoside triphosphate hydrolase
JU258_g16999.t1	IPR032324	Clp1, N-terminal
JU258_g16999.t1	IPR032319	Clp1, P-loop domain
JU258_g16999.t1	IPR038239	Clp1, N-terminal domain superfamily
JU258_g16999.t1	IPR038238	Clp1, C-terminal domain superfamily
JU258_g16999.t1	IPR045116	Clp1/Grc3
JU258_g16999.t1	IPR028606	Clp1
JU258_g16999.t1	IPR010655	Clp1, C-terminal
JU258_g18843.t1	IPR045860	Snake toxin-like superfamily
JU258_g11647.t1	IPR053220	Nematode receptor-like serpentine class H
JU258_g11647.t1	IPR019422	7TM GPCR, serpentine receptor class h (Srh)
JU258_g12388.t1	IPR056711	Domain of unknown function DUF7809
JU258_g15904.t2	IPR000536	Nuclear hormone receptor, ligand-binding domain
JU258_g15904.t2	IPR013088	Zinc finger, NHR/GATA-type
JU258_g15904.t2	IPR001628	Zinc finger, nuclear hormone receptor-type
JU258_g15904.t2	IPR051152	Caenorhabditis elegans Orphan Nuclear Receptors
JU258_g15904.t2	IPR049636	Hepatocyte nuclear factor 4-like, DNA-binding domain
JU258_g15904.t2	IPR035500	Nuclear hormone receptor-like domain superfamily
JU258_g4384.t2	IPR035914	Spermadhesin, CUB domain superfamily
JU258_g12364.t1	IPR000555	JAB1/MPN/MOV34 metalloenzyme domain
JU258_g12364.t1	IPR037518	MPN domain
JU258_g12364.t1	IPR050242	JAMM/MPN+ metalloenzymes, peptidase M67A
JU258_g3290.t1	IPR029044	Nucleotide-diphospho-sugar transferases
JU258_g3290.t1	IPR027791	Galactosyltransferase, C-terminal
JU258_g3290.t1	IPR027995	Galactosyltransferase, N-terminal
JU258_g3290.t1	IPR003859	Beta-1,4-galactosyltransferase
JU258_g9416.t1	IPR003812	Fido domain
JU258_g9416.t1	IPR019734	Tetratricopeptide repeat
JU258_g9416.t1	IPR011990	Tetratricopeptide-like helical domain superfamily
JU258_g9416.t1	IPR036597	Fido-like domain superfamily
JU258_g9416.t1	IPR040198	Fido domain-containing protein
JU258_g10189.t1	IPR031424	UPAR/Ly6 domain-containing protein Quiver-like
JU258_g10189.t1	IPR050975	Sleep homeostasis regulator
JU258_g12679.t1	IPR004254	AdipoR/Haemolysin-III-related
JU258_g16638.t1	IPR011598	Myc-type, basic helix-loop-helix (bHLH) domain
JU258_g16638.t1	IPR036638	Helix-loop-helix DNA-binding domain superfamily
JU258_g5973.t1	IPR013783	Immunoglobulin-like fold
JU258_g5973.t1	IPR050958	Cell Adhesion and Cytoskeletal Organization
JU258_g5973.t1	IPR036179	Immunoglobulin-like domain superfamily
JU258_g5973.t1	IPR003599	Immunoglobulin domain subtype
JU258_g5973.t1	IPR003598	Immunoglobulin subtype 2
JU258_g5973.t1	IPR007110	Immunoglobulin-like domain
JU258_g6652.t1	IPR035321	Protein of unknown function DUF5373
JU258_g10905.t1	IPR052417	Dachshund domain-containing protein
JU258_g10905.t1	IPR009061	Putative DNA-binding domain superfamily
JU258_g10905.t1	IPR037000	Ski-like, DNA-binding domain superfamily
JU258_g10905.t1	IPR003380	SKI/SNO/DAC domain
JU258_g9512.t1	IPR000276	G protein-coupled receptor, rhodopsin-like
JU258_g9512.t1	IPR017452	GPCR, rhodopsin-like, 7TM
JU258_g9512.t1	IPR052954	GPCR_Ligand_Interaction
JU258_g15430.t1	IPR006629	LPS-induced tumour necrosis factor alpha factor
JU258_g15430.t1	IPR037519	LITAF domain containing protein
JU258_g7246.t1	IPR032675	Leucine-rich repeat domain superfamily
JU258_g7246.t1	IPR001611	Leucine-rich repeat
JU258_g7246.t1	IPR003591	Leucine-rich repeat, typical subtype
JU258_g2388.t1	IPR057475	Cuticlin, C-terminal domain
JU258_g2388.t1	IPR056953	Cuticlin, N-terminal domain
JU258_g2388.t1	IPR051962	Cuticlin domain-containing protein
JU258_g2388.t1	IPR001507	Zona pellucida domain
JU258_g15770.t1	IPR040161	F-box A protein FB224
JU258_g15770.t1	IPR001810	F-box domain
JU258_g15770.t1	IPR002900	Domain of unknown function DUF38/FTH, Caenorhabditis species
JU258_g15770.t1	IPR041426	Mos1 transposase, HTH domain
JU258_g9728.t1	IPR036390	Winged helix DNA-binding domain superfamily
JU258_g9728.t1	IPR006909	Rad21/Rec8-like protein, C-terminal, eukaryotic
JU258_g9728.t1	IPR023093	ScpA-like, C-terminal
JU258_g9728.t1	IPR049589	NXP-1, middle HEAT-repeat binding domain
JU258_g9728.t1	IPR039781	Rad21/Rec8-like protein
JU258_g9728.t1	IPR006910	Rad21/Rec8-like protein, N-terminal
JU258_g15080.t1	IPR019428	7TM GPCR, serpentine receptor class r (Str)
JU258_g12476.t1	IPR035892	C2 domain superfamily
JU258_g12476.t1	IPR000008	C2 domain
JU258_g12476.t1	IPR039010	Synaptotagmin, SMP domain
JU258_g12476.t1	IPR037733	Extended synaptotagmin, C2A domain
JU258_g12476.t1	IPR037749	Extended synaptotagmin, C2B domain
JU258_g12476.t1	IPR051634	Extended Synaptotagmin
JU258_g12476.t1	IPR031468	Synaptotagmin-like mitochondrial-lipid-binding domain
JU258_g13769.t1	IPR035500	Nuclear hormone receptor-like domain superfamily
JU258_g13769.t1	IPR001628	Zinc finger, nuclear hormone receptor-type
JU258_g13769.t1	IPR000536	Nuclear hormone receptor, ligand-binding domain
JU258_g13769.t1	IPR013088	Zinc finger, NHR/GATA-type
JU258_g671.t1	IPR017452	GPCR, rhodopsin-like, 7TM
JU258_g671.t1	IPR000276	G protein-coupled receptor, rhodopsin-like
JU258_g671.t1	IPR053219	G-protein coupled receptor Dmsr-1
JU258_g671.t1	IPR019427	7TM GPCR, serpentine receptor class w (Srw)
JU258_g18028.t2	IPR006342	Methyltransferase FkbM
JU258_g2649.t1	IPR035274	Protein of unknown function DUF5352
JU258_g5028.t1	IPR001158	DIX domain
JU258_g5028.t1	IPR038207	DIX domain superfamily
JU258_g5028.t1	IPR036305	RGS domain superfamily
JU258_g5028.t1	IPR029071	Ubiquitin-like domain superfamily
JU258_g5028.t1	IPR016137	RGS domain
JU258_g9533.t1	IPR002110	Ankyrin repeat
JU258_g9533.t1	IPR036770	Ankyrin repeat-containing domain superfamily
JU258_g9533.t1	IPR001594	Palmitoyltransferase, DHHC domain
JU258_g14578.t1	IPR000988	Large ribosomal subunit protein eL24-related, N-terminal
JU258_g14578.t1	IPR038630	Ribosomal protein L24e/L24 superfamily
JU258_g14578.t1	IPR056366	Large ribosomal subunit protein eL24
JU258_g15282.t1	IPR006861	Hyaluronan/mRNA-binding protein
JU258_g15282.t1	IPR039764	RNA binding protein HABP4/SERBP1-like
JU258_g21760.t1	IPR002083	MATH/TRAF domain
JU258_g21760.t1	IPR008974	TRAF-like
JU258_g21539.t1	IPR053222	Zygotic Embryogenesis-Associated Protein
JU258_g6231.t1	IPR000488	Death domain
JU258_g10687.t1	IPR009072	Histone-fold
JU258_g10687.t1	IPR000558	Histone H2B
JU258_g10687.t1	IPR007125	Histone H2A/H2B/H3
JU258_g19447.t1	IPR043158	Wnt, C-terminal domain
JU258_g19447.t1	IPR005817	Wnt
JU258_g19447.t1	IPR018161	Wnt protein, conserved site
JU258_g1199.t1	IPR006570	SPK domain
JU258_g1199.t1	IPR046341	SET domain superfamily
JU258_g1199.t1	IPR001214	SET domain
JU258_g1199.t1	IPR053315	Peptidase C14A
JU258_g12412.t1	IPR009072	Histone-fold
JU258_g12412.t1	IPR051377	DNA Polymerase Epsilon Subunit
JU258_g12412.t1	IPR003958	Transcription factor CBF/NF-Y/archaeal histone domain
JU258_g8270.t1	IPR003609	PAN/Apple domain
JU258_g8270.t1	IPR052774	C. elegans Developmental and Neuronal Protein
JU258_g4139.t1	IPR053220	Nematode receptor-like serpentine class H
JU258_g4139.t1	IPR019422	7TM GPCR, serpentine receptor class h (Srh)
JU258_g12100.t2	IPR032675	Leucine-rich repeat domain superfamily
JU258_g12100.t2	IPR016024	Armadillo-type fold
JU258_g12100.t2	IPR011989	Armadillo-like helical
JU258_g12100.t2	IPR001611	Leucine-rich repeat
JU258_g12100.t2	IPR051341	Zyg-11-related ubiquitin ligase adapter protein
JU258_g7769.t1	IPR024599	Retinoblastoma-associated protein, N-terminal
JU258_g7769.t1	IPR002720	Retinoblastoma-associated protein, A-box
JU258_g7769.t1	IPR036915	Cyclin-like superfamily
JU258_g7769.t1	IPR028309	Retinoblastoma protein family
JU258_g7769.t1	IPR002719	Retinoblastoma-associated protein, B-box
JU258_g8743.t2	IPR013087	Zinc finger C2H2-type
JU258_g8743.t2	IPR036236	Zinc finger C2H2 superfamily
JU258_g17062.t1	IPR035892	C2 domain superfamily
JU258_g17062.t1	IPR038983	C2 domain-containing protein 5
JU258_g17062.t1	IPR000008	C2 domain
JU258_g17062.t1	IPR037785	C2CD5, C2 domain
JU258_g17062.t1	IPR056431	C2 domain-containing protein 5, YbjQ-like domain
JU258_g6074.t1	IPR003613	U-box domain
JU258_g6074.t1	IPR019474	Ubiquitin conjugation factor E4, core
JU258_g6074.t1	IPR013083	Zinc finger, RING/FYVE/PHD-type
JU258_g6074.t1	IPR045132	Ubiquitin conjugation factor E4
JU258_g6563.t1	IPR036941	Receptor L-domain superfamily
JU258_g6563.t1	IPR053079	SPS2 domain-containing protein
JU258_g6563.t1	IPR000494	Receptor L-domain
JU258_g15056.t1	IPR019428	7TM GPCR, serpentine receptor class r (Str)
JU258_g5389.t1	IPR002048	EF-hand domain
JU258_g5389.t1	IPR050145	Centrin/CML-like
JU258_g5389.t1	IPR018247	EF-Hand 1, calcium-binding site
JU258_g5389.t1	IPR011992	EF-hand domain pair
JU258_g21531.t2	IPR056604	GBF1-like, tetratricopeptide repeats domain
JU258_g13711.t1	IPR018163	Threonyl/alanyl tRNA synthetase, class II-like, putative editing domain superfamily
JU258_g11930.t1	IPR029058	Alpha/Beta hydrolase fold
JU258_g11930.t1	IPR005645	Serine hydrolase domain
JU258_g11930.t1	IPR050593	Lovastatin nonaketide synthase thioesterase
JU258_g5163.t1	IPR036259	MFS transporter superfamily
JU258_g5163.t1	IPR011701	Major facilitator superfamily
JU258_g5163.t1	IPR004741	Oxalate/formate antiporter family transporter
JU258_g5163.t1	IPR052983	Major Facilitator Superfamily Riboflavin Transporter
JU258_g14777.t1	IPR011935	Conserved hypothetical protein CHP02231
JU258_g14777.t1	IPR037291	Domain of unknown function DUF4139
JU258_g691.t1	IPR003644	Na-Ca exchanger/integrin-beta4
JU258_g691.t1	IPR038081	CalX-like domain superfamily
JU258_g691.t1	IPR004836	Sodium/calcium exchanger protein
JU258_g691.t1	IPR051171	Calcium/Cation Antiporter
JU258_g691.t1	IPR044880	NCX, central ion-binding domain superfamily
JU258_g691.t1	IPR032452	Sodium/calcium exchanger domain, C-terminal extension
JU258_g691.t1	IPR004837	Sodium/calcium exchanger membrane region
JU258_g630.t1	IPR019734	Tetratricopeptide repeat
JU258_g630.t1	IPR011990	Tetratricopeptide-like helical domain superfamily
JU258_g630.t1	IPR015792	Kinesin light chain repeat
JU258_g630.t1	IPR002151	Kinesin light chain
JU258_g16047.t1	IPR036282	Glutathione S-transferase, C-terminal domain superfamily
JU258_g16047.t1	IPR004045	Glutathione S-transferase, N-terminal
JU258_g16047.t1	IPR036249	Thioredoxin-like superfamily
JU258_g16047.t1	IPR050213	Glutathione S-transferase superfamily
JU258_g7568.t1	IPR018936	Phosphatidylinositol 3-/4-kinase, conserved site
JU258_g7568.t1	IPR036940	Phosphatidylinositol 3-/4-kinase, catalytic domain superfamily
JU258_g7568.t1	IPR000403	Phosphatidylinositol 3-/4-kinase, catalytic domain
JU258_g7568.t1	IPR003152	FATC domain
JU258_g7568.t1	IPR014009	PIK-related kinase, FAT domain
JU258_g7568.t1	IPR038980	Serine/threonine-protein kinase ATM, plant
JU258_g7568.t1	IPR006600	HTH CenpB-type DNA-binding domain
JU258_g7568.t1	IPR011009	Protein kinase-like domain superfamily
JU258_g7568.t1	IPR044107	ATM, catalytic domain
JU258_g14703.t1	IPR003582	ShKT domain
JU258_g14703.t1	IPR024079	Metallopeptidase, catalytic domain superfamily
JU258_g14703.t1	IPR034035	Astacin-like metallopeptidase domain
JU258_g14703.t1	IPR001506	Peptidase M12A
JU258_g14703.t1	IPR006026	Peptidase, metallopeptidase
JU258_g6289.t2	IPR001650	Helicase, C-terminal domain-like
JU258_g6289.t2	IPR000999	Ribonuclease III domain
JU258_g6289.t2	IPR036389	Ribonuclease III, endonuclease domain superfamily
JU258_g6289.t2	IPR014001	Helicase superfamily 1/2, ATP-binding domain
JU258_g6289.t2	IPR036085	PAZ domain superfamily
JU258_g6289.t2	IPR027417	P-loop containing nucleoside triphosphate hydrolase
JU258_g6289.t2	IPR005034	Dicer, dimerisation domain
JU258_g6289.t2	IPR003100	PAZ domain
JU258_g6289.t2	IPR044441	Dicer, double-stranded RNA-binding domain
JU258_g6289.t2	IPR048513	Dicer, partner-binding domain
JU258_g6289.t2	IPR038248	Dicer dimerisation domain superfamily
JU258_g6289.t2	IPR006935	Helicase/UvrB, N-terminal
JU258_g6289.t2	IPR048512	Dicer, platform domain
JU258_g6289.t2	IPR014720	Double-stranded RNA-binding domain
JU258_g6289.t2	IPR011907	Ribonuclease III
JU258_g18967.t1	IPR009981	Protein of unknown function DUF1505
JU258_g20914.t1	IPR029063	S-adenosyl-L-methionine-dependent methyltransferase superfamily
JU258_g20914.t1	IPR026913	Probable methyltransferase-like protein 24
JU258_g20914.t1	IPR006342	Methyltransferase FkbM
JU258_g17303.t1	IPR018817	7TM GPCR, serpentine receptor class z (Srz)
JU258_g5884.t2	IPR036291	NAD(P)-binding domain superfamily
JU258_g5884.t2	IPR002347	Short-chain dehydrogenase/reductase SDR
JU258_g8358.t1	IPR002486	Nematode cuticle collagen, N-terminal
JU258_g8358.t1	IPR008160	Collagen triple helix repeat
JU258_g12603.t1	IPR006612	THAP-type zinc finger
JU258_g1671.t1	IPR008632	Nematode fatty acid retinoid binding
JU258_g11529.t1	IPR005818	Linker histone H1/H5, domain H15
JU258_g11529.t1	IPR036390	Winged helix DNA-binding domain superfamily
JU258_g11529.t1	IPR005819	Linker histone H1/H5
JU258_g11529.t1	IPR036388	Winged helix-like DNA-binding domain superfamily
JU258_g5935.t2	IPR036398	Alpha carbonic anhydrase domain superfamily
JU258_g5935.t2	IPR001148	Alpha carbonic anhydrase domain
JU258_g5935.t2	IPR041878	Carbonic anhydrase-related protein X/XI
JU258_g5935.t2	IPR023561	Carbonic anhydrase, alpha-class
JU258_g3667.t1	IPR003406	Glycosyl transferase, family 14
JU258_g3667.t1	IPR043538	Xylosyltransferase
JU258_g21865.t1	IPR022800	Spt4/RpoE2 zinc finger
JU258_g21865.t1	IPR009287	Transcription initiation Spt4
JU258_g21865.t1	IPR029040	RNA polymerase subunit RPABC4/transcription elongation factor Spt4
JU258_g21865.t1	IPR038510	Spt4 superfamily
JU258_g3825.t1	IPR000536	Nuclear hormone receptor, ligand-binding domain
JU258_g3825.t1	IPR001628	Zinc finger, nuclear hormone receptor-type
JU258_g3825.t1	IPR035500	Nuclear hormone receptor-like domain superfamily
JU258_g3825.t1	IPR013088	Zinc finger, NHR/GATA-type
JU258_g3825.t1	IPR051152	Caenorhabditis elegans Orphan Nuclear Receptors
JU258_g6104.t1	IPR011009	Protein kinase-like domain superfamily
JU258_g6104.t1	IPR050235	Casein Kinase 1 Ser/Thr Protein Kinase
JU258_g6104.t1	IPR000719	Protein kinase domain
JU258_g12928.t1	IPR016186	C-type lectin-like/link domain superfamily
JU258_g12928.t1	IPR001304	C-type lectin-like
JU258_g12928.t1	IPR050111	C-type lectin and snaclec domain-containing protein
JU258_g12928.t1	IPR016187	C-type lectin fold
JU258_g20852.t1	IPR019422	7TM GPCR, serpentine receptor class h (Srh)
JU258_g20852.t1	IPR053220	Nematode receptor-like serpentine class H
JU258_g1627.t1	IPR002486	Nematode cuticle collagen, N-terminal
JU258_g1627.t1	IPR008160	Collagen triple helix repeat
JU258_g11171.t1	IPR001810	F-box domain
JU258_g19739.t1	IPR015883	Glycoside hydrolase family 20, catalytic domain
JU258_g19739.t1	IPR017853	Glycoside hydrolase superfamily
JU258_g19739.t1	IPR038901	Hexosaminidase D-like
JU258_g8276.t1	IPR035940	CAP superfamily
JU258_g14418.t1	IPR002659	Glycosyl transferase, family 31
JU258_g516.t1	IPR004245	Protein of unknown function DUF229
JU258_g8097.t1	IPR001507	Zona pellucida domain
JU258_g8097.t1	IPR042235	Zona pellucida, ZP-C domain
JU258_g8097.t1	IPR055355	ZP-C domain
JU258_g8097.t1	IPR052774	C. elegans Developmental and Neuronal Protein
JU258_g10528.t1	IPR000276	G protein-coupled receptor, rhodopsin-like
JU258_g10528.t1	IPR053352	FMRFamide-related peptide receptor
JU258_g10528.t1	IPR017452	GPCR, rhodopsin-like, 7TM
JU258_g20628.t1	IPR000242	Tyrosine-specific protein phosphatase, PTPase domain
JU258_g20628.t1	IPR003125	Domain of unknown function WSN
JU258_g20628.t1	IPR029021	Protein-tyrosine phosphatase-like
JU258_g20388.t1	IPR039260	Chondroitin proteoglycan 3
JU258_g22475.t1	IPR012336	Thioredoxin-like fold
JU258_g22475.t1	IPR013766	Thioredoxin domain
JU258_g22475.t1	IPR029519	Nucleoredoxin-like protein 2
JU258_g22475.t1	IPR036249	Thioredoxin-like superfamily
JU258_g2426.t2	IPR050645	Histidine Acid Phosphatase
JU258_g2426.t2	IPR000560	Histidine phosphatase superfamily, clade-2
JU258_g2426.t2	IPR029033	Histidine phosphatase superfamily
JU258_g22343.t1	IPR013979	Translation initiation factor, beta propellor-like domain
JU258_g22343.t1	IPR015943	WD40/YVTN repeat-like-containing domain superfamily
JU258_g22343.t1	IPR012677	Nucleotide-binding alpha-beta plait domain superfamily
JU258_g22343.t1	IPR011400	Eukaryotic translation initiation factor 3 subunit B
JU258_g22343.t1	IPR011042	Six-bladed beta-propeller, TolB-like
JU258_g3678.t1	IPR052823	SXP/RAL-2-related
JU258_g3678.t1	IPR003677	SXP/RAL-2 family protein Ani s 5-like, cation-binding domain
JU258_g20970.t1	IPR040316	Integrator complex subunit 5
JU258_g20970.t1	IPR029445	Integrator complex subunit 5, N-terminal
JU258_g20970.t1	IPR029444	Integrator complex subunit 5, C-terminal
JU258_g15273.t1	IPR002557	Chitin binding domain
JU258_g15273.t1	IPR036880	Pancreatic trypsin inhibitor Kunitz domain superfamily
JU258_g15273.t1	IPR002223	Pancreatic trypsin inhibitor Kunitz domain
JU258_g15273.t1	IPR006149	EB domain
JU258_g15273.t1	IPR036508	Chitin binding domain superfamily
JU258_g15273.t1	IPR006150	Cysteine-rich repeat
JU258_g15273.t1	IPR028150	Lustrin, cysteine-rich repeated
JU258_g15273.t1	IPR020901	Proteinase inhibitor I2, Kunitz, conserved site
JU258_g15273.t1	IPR053014	Cuticle-associated divergent protein
JU258_g18355.t1	IPR023395	Mitochondrial carrier protein domain superfamily
JU258_g18355.t1	IPR018108	Mitochondrial carrier protein, transmembrane region
JU258_g18355.t1	IPR042164	Solute carrier family 25 member 44
JU258_g19295.t1	IPR019427	7TM GPCR, serpentine receptor class w (Srw)
JU258_g17857.t2	IPR027267	AH/BAR domain superfamily
JU258_g17857.t2	IPR031160	F-BAR domain
JU258_g17857.t2	IPR051627	SLIT-ROBO Rho GTPase-activating
JU258_g17857.t2	IPR001060	FCH domain
JU258_g17857.t2	IPR008936	Rho GTPase activation protein
JU258_g17857.t2	IPR000198	Rho GTPase-activating protein domain
JU258_g2324.t1	IPR000504	RNA recognition motif domain
JU258_g2324.t1	IPR012677	Nucleotide-binding alpha-beta plait domain superfamily
JU258_g2324.t1	IPR024675	Eukaryotic translation initiation factor 3 subunit G, N-terminal
JU258_g2324.t1	IPR017334	Eukaryotic translation initiation factor 3 subunit G
JU258_g2324.t1	IPR035979	RNA-binding domain superfamily
JU258_g2324.t1	IPR034240	eIF3G, RNA recognition motif
JU258_g22173.t1	IPR001810	F-box domain
JU258_g10454.t1	IPR004827	Basic-leucine zipper domain
JU258_g10454.t1	IPR046347	Basic-leucine zipper domain superfamily
JU258_g10316.t1	IPR053220	Nematode receptor-like serpentine class H
JU258_g10316.t1	IPR019422	7TM GPCR, serpentine receptor class h (Srh)
JU258_g18286.t1	IPR003746	Protein of unknown function DUF167
JU258_g18286.t1	IPR036591	YggU-like superfamily
JU258_g19662.t1	IPR001878	Zinc finger, CCHC-type
JU258_g19662.t1	IPR036875	Zinc finger, CCHC-type superfamily
JU258_g19662.t1	IPR021109	Aspartic peptidase domain superfamily
JU258_g19662.t1	IPR005162	Retrotransposon gag domain
JU258_g6261.t1	IPR000358	Ribonucleotide reductase small subunit family
JU258_g9704.t1	IPR000884	Thrombospondin type-1 (TSP1) repeat
JU258_g9704.t1	IPR036383	Thrombospondin type-1 repeat superfamily
JU258_g9704.t1	IPR050439	ADAMTS and ADAMTS-like
JU258_g9704.t1	IPR001590	Peptidase M12B, ADAM/reprolysin
JU258_g9704.t1	IPR057401	Adt-1/2-like domain
JU258_g9704.t1	IPR041645	ADAMTS, cysteine-rich domain 2
JU258_g9704.t1	IPR024079	Metallopeptidase, catalytic domain superfamily
JU258_g17489.t1	IPR009038	GOLD domain
JU258_g4319.t1	IPR052501	Alpha-1-2 Fucosyltransferase
JU258_g22444.t1	IPR001810	F-box domain
JU258_g22444.t1	IPR053222	Zygotic Embryogenesis-Associated Protein
JU258_g16159.t1	IPR017452	GPCR, rhodopsin-like, 7TM
JU258_g16159.t1	IPR019427	7TM GPCR, serpentine receptor class w (Srw)
JU258_g12146.t1	IPR006629	LPS-induced tumour necrosis factor alpha factor
JU258_g12146.t1	IPR037519	LITAF domain containing protein
JU258_g12111.t1	IPR036322	WD40-repeat-containing domain superfamily
JU258_g12111.t1	IPR001680	WD40 repeat
JU258_g12111.t1	IPR044285	Periodic tryptophan protein 1
JU258_g12111.t1	IPR015943	WD40/YVTN repeat-like-containing domain superfamily
JU258_g12111.t1	IPR019775	WD40 repeat, conserved site
JU258_g17673.t1	IPR057085	Irg-7-like, Ig-like domain
JU258_g17673.t1	IPR000742	EGF-like domain
JU258_g17673.t1	IPR001304	C-type lectin-like
JU258_g17673.t1	IPR002035	von Willebrand factor, type A
JU258_g17673.t1	IPR056861	Hemicentin-1-like, von Willebrand factor A domain
JU258_g17673.t1	IPR006582	MD domain
JU258_g17673.t1	IPR002049	Laminin-type EGF domain
JU258_g17673.t1	IPR016187	C-type lectin fold
JU258_g17673.t1	IPR036465	von Willebrand factor A-like domain superfamily
JU258_g17673.t1	IPR053295	Innate immunity regulator
JU258_g17673.t1	IPR057086	Irg-7, N-terminal galactose binding domain
JU258_g17673.t1	IPR016186	C-type lectin-like/link domain superfamily
JU258_g12930.t1	IPR050111	C-type lectin and snaclec domain-containing protein
JU258_g12930.t1	IPR016187	C-type lectin fold
JU258_g12930.t1	IPR016186	C-type lectin-like/link domain superfamily
JU258_g12930.t1	IPR001304	C-type lectin-like
JU258_g1298.t2	IPR006342	Methyltransferase FkbM
JU258_g18596.t1	IPR051031	RING-box E3 Ubiquitin Ligase
JU258_g18596.t1	IPR024766	Zinc finger, RING-H2-type
JU258_g18596.t1	IPR013083	Zinc finger, RING/FYVE/PHD-type
JU258_g18596.t1	IPR001841	Zinc finger, RING-type
JU258_g12244.t1	IPR044479	L-galactose dehydrogenase-like
JU258_g12244.t1	IPR036812	NAD(P)-dependent oxidoreductase domain superfamily
JU258_g12244.t1	IPR020471	Aldo-keto reductase
JU258_g12244.t1	IPR023210	NADP-dependent oxidoreductase domain
JU258_g12261.t1	IPR034143	snRNP70, RNA recognition motif
JU258_g12261.t1	IPR012677	Nucleotide-binding alpha-beta plait domain superfamily
JU258_g12261.t1	IPR000504	RNA recognition motif domain
JU258_g12261.t1	IPR035979	RNA-binding domain superfamily
JU258_g12261.t1	IPR051183	U1 snRNP 70 kDa and U11/U12 snRNP 35 kDa
JU258_g12261.t1	IPR022023	U1 small nuclear ribonucleoprotein of 70kDa N-terminal
JU258_g22140.t1	IPR011009	Protein kinase-like domain superfamily
JU258_g22140.t1	IPR050235	Casein Kinase 1 Ser/Thr Protein Kinase
JU258_g3289.t2	IPR029063	S-adenosyl-L-methionine-dependent methyltransferase superfamily
JU258_g3289.t2	IPR003358	tRNA (guanine-N-7) methyltransferase, Trmb type
JU258_g3289.t2	IPR025763	tRNA (guanine-N-7) methyltransferase catalytic subunit Trm8, eukaryote
JU258_g12410.t1	IPR022885	NAD(P)H-quinone oxidoreductase subunit D/H
JU258_g12410.t1	IPR029014	[NiFe]-hydrogenase, large subunit
JU258_g12410.t1	IPR001135	NADH-quinone oxidoreductase, subunit D
JU258_g12410.t1	IPR014029	NADH:ubiquinone oxidoreductase, 49kDa subunit, conserved site
JU258_g14915.t1	IPR002172	Low-density lipoprotein (LDL) receptor class A repeat
JU258_g14915.t1	IPR036055	LDL receptor-like superfamily
JU258_g14915.t1	IPR051221	Low-density lipoprotein receptor-related
JU258_g14915.t1	IPR000742	EGF-like domain
JU258_g14915.t1	IPR000152	EGF-type aspartate/asparagine hydroxylation site
JU258_g14915.t1	IPR023415	Low-density lipoprotein (LDL) receptor class A, conserved site
JU258_g14915.t1	IPR011042	Six-bladed beta-propeller, TolB-like
JU258_g14915.t1	IPR018097	EGF-like calcium-binding, conserved site
JU258_g14915.t1	IPR000033	LDLR class B repeat
JU258_g14915.t1	IPR026823	Complement Clr-like EGF domain
JU258_g14915.t1	IPR001881	EGF-like calcium-binding domain
JU258_g9497.t1	IPR029055	Nucleophile aminohydrolases, N-terminal
JU258_g9497.t1	IPR006426	Asparagine synthase, glutamine-hydrolyzing
JU258_g9497.t1	IPR014729	Rossmann-like alpha/beta/alpha sandwich fold
JU258_g9497.t1	IPR017932	Glutamine amidotransferase type 2 domain
JU258_g9497.t1	IPR033738	Asparagine synthase, N-terminal domain
JU258_g9497.t1	IPR001962	Asparagine synthase
JU258_g9497.t1	IPR050795	Asparagine Synthetase
JU258_g21778.t1	IPR012885	Sdz-33, F-box domain
JU258_g21778.t1	IPR053222	Zygotic Embryogenesis-Associated Protein
JU258_g7699.t1	IPR003689	Zinc/iron permease
JU258_g2972.t1	IPR006578	MADF domain
JU258_g2972.t1	IPR039353	Transcription factor Adf-1
JU258_g5186.t1	IPR011021	Arrestin-like, N-terminal
JU258_g5186.t1	IPR014752	Arrestin-like, C-terminal
JU258_g5186.t1	IPR050357	Arrestin domain-containing protein
JU258_g5186.t1	IPR014756	Immunoglobulin E-set
JU258_g7014.t1	IPR008160	Collagen triple helix repeat
JU258_g18473.t1	IPR036865	CRAL-TRIO lipid binding domain superfamily
JU258_g18473.t1	IPR001251	CRAL-TRIO lipid binding domain
JU258_g11757.t2	IPR000742	EGF-like domain
JU258_g11757.t2	IPR057536	APX 1, N-terminal C2 domain
JU258_g11757.t2	IPR001774	Delta/Serrate/lag-2 (DSL) protein
JU258_g11757.t2	IPR051022	Notch Signaling and Cell Fate Determination
JU258_g1326.t1	IPR002542	T20D4.11-like domain
JU258_g1373.t1	IPR002542	T20D4.11-like domain
JU258_g1806.t3	IPR052768	RNA-binding protein 25
JU258_g1806.t3	IPR012677	Nucleotide-binding alpha-beta plait domain superfamily
JU258_g1806.t3	IPR036483	PWI domain superfamily
JU258_g1806.t3	IPR000504	RNA recognition motif domain
JU258_g1806.t3	IPR035979	RNA-binding domain superfamily
JU258_g1806.t3	IPR002483	PWI domain
JU258_g1806.t3	IPR034268	RBM25, RNA recognition motif
JU258_g18593.t1	IPR043108	Her-1, C-terminal
JU258_g18593.t1	IPR036341	Her-1 superfamily
JU258_g18593.t1	IPR015313	Protein Her-1
JU258_g18543.t1	IPR003839	7TM GPCR, serpentine receptor class u (Sru)
JU258_g10048.t1	IPR001508	Ionotropic glutamate receptor, metazoa
JU258_g10048.t1	IPR019594	Ionotropic glutamate receptor, L-glutamate and glycine-binding domain
JU258_g10048.t1	IPR001320	Ionotropic glutamate receptor, C-terminal
JU258_g10048.t1	IPR013099	Potassium channel domain
JU258_g10048.t1	IPR015683	Ionotropic glutamate receptor
JU258_g11262.t1	IPR008271	Serine/threonine-protein kinase, active site
JU258_g11262.t1	IPR000719	Protein kinase domain
JU258_g11262.t1	IPR011009	Protein kinase-like domain superfamily
JU258_g11262.t1	IPR017441	Protein kinase, ATP binding site
JU258_g11262.t1	IPR034670	Checkpoint kinase 1, catalytic domain
JU258_g4945.t1	IPR038885	Phospholipase B1, membrane-associated
JU258_g4945.t1	IPR001087	GDSL lipase/esterase
JU258_g4945.t1	IPR035547	Phospholipase B
JU258_g22225.t2	IPR032710	NTF2-like domain superfamily
JU258_g22225.t2	IPR051975	Mitochondrial Large Ribosomal Subunit mL45
JU258_g22225.t2	IPR007379	Tim44-like domain
JU258_g1467.t1	IPR019430	7TM GPCR, serpentine receptor class x (Srx)
JU258_g16553.t1	IPR006629	LPS-induced tumour necrosis factor alpha factor
JU258_g16553.t1	IPR037519	LITAF domain containing protein
JU258_g17191.t1	IPR019427	7TM GPCR, serpentine receptor class w (Srw)
JU258_g15819.t1	IPR016186	C-type lectin-like/link domain superfamily
JU258_g15819.t1	IPR001304	C-type lectin-like
JU258_g15819.t1	IPR016187	C-type lectin fold
JU258_g450.t1	IPR042317	F-box protein she-1-like
JU258_g450.t1	IPR012885	Sdz-33, F-box domain
JU258_g4092.t1	IPR002900	Domain of unknown function DUF38/FTH, Caenorhabditis species
JU258_g4092.t1	IPR040161	F-box A protein FB224
JU258_g4092.t1	IPR001810	F-box domain
JU258_g4092.t1	IPR041426	Mos1 transposase, HTH domain
JU258_g4092.t1	IPR036047	F-box-like domain superfamily
JU258_g9076.t1	IPR044248	Diphthamide biosynthesis protein 3/4-like
JU258_g9076.t1	IPR007872	DPH-type metal-binding domain
JU258_g9076.t1	IPR036671	DPH-type metal-binding domain superfamily
JU258_g10525.t1	IPR056701	Repeat of unknown function DUF7799
JU258_g10525.t1	IPR007110	Immunoglobulin-like domain
JU258_g10525.t1	IPR013098	Immunoglobulin I-set
JU258_g10525.t1	IPR013783	Immunoglobulin-like fold
JU258_g10525.t1	IPR003598	Immunoglobulin subtype 2
JU258_g10525.t1	IPR036179	Immunoglobulin-like domain superfamily
JU258_g10525.t1	IPR003599	Immunoglobulin domain subtype
JU258_g2517.t1	IPR027417	P-loop containing nucleoside triphosphate hydrolase
JU258_g2517.t1	IPR045055	DNA2/NAM7-like helicase
JU258_g2517.t1	IPR000967	Zinc finger, NF-X1-type
JU258_g2517.t1	IPR047187	Upf1-like, C-terminal helicase domain
JU258_g2517.t1	IPR041677	DNA2/NAM7 helicase, helicase domain
JU258_g2517.t1	IPR041679	DNA2/NAM7 helicase-like, C-terminal
JU258_g3171.t1	IPR050534	Coronaviruses polyprotein 1ab
JU258_g3171.t1	IPR027417	P-loop containing nucleoside triphosphate hydrolase
JU258_g3171.t1	IPR041679	DNA2/NAM7 helicase-like, C-terminal
JU258_g24.t1	IPR000742	EGF-like domain
JU258_g24.t1	IPR002049	Laminin-type EGF domain
JU258_g24.t1	IPR051216	Teneurin
JU258_g18106.t2	IPR001054	Adenylyl cyclase class-3/4/guanylyl cyclase
JU258_g18106.t2	IPR029787	Nucleotide cyclase
JU258_g18106.t2	IPR050401	Cyclic nucleotide synthase
JU258_g18106.t2	IPR018297	Adenylyl cyclase class-4/guanylyl cyclase, conserved site
JU258_g8029.t1	IPR001019	Guanine nucleotide binding protein (G-protein), alpha subunit
JU258_g8029.t1	IPR011025	G protein alpha subunit, helical insertion
JU258_g8029.t1	IPR000469	G-protein alpha subunit, group 12/13
JU258_g8029.t1	IPR027417	P-loop containing nucleoside triphosphate hydrolase
JU258_g14960.t1	IPR000242	Tyrosine-specific protein phosphatase, PTPase domain
JU258_g14960.t1	IPR003595	Protein-tyrosine phosphatase, catalytic
JU258_g14960.t1	IPR029021	Protein-tyrosine phosphatase-like
JU258_g14960.t1	IPR052782	Oocyte-to-zygote transition regulator
JU258_g14960.t1	IPR016130	Protein-tyrosine phosphatase, active site
JU258_g14960.t1	IPR000387	Tyrosine-specific protein phosphatases domain
JU258_g11845.t1	IPR002942	RNA-binding S4 domain
JU258_g11845.t1	IPR036986	RNA-binding S4 domain superfamily
JU258_g4881.t1	IPR006138	NADH-ubiquinone oxidoreductase, 20 Kd subunit
JU258_g4881.t1	IPR006137	NADH:ubiquinone oxidoreductase-like, 20kDa subunit
JU258_g13736.t1	IPR019427	7TM GPCR, serpentine receptor class w (Srw)
JU258_g13736.t1	IPR017452	GPCR, rhodopsin-like, 7TM
JU258_g4315.t1	IPR000742	EGF-like domain
JU258_g12215.t1	IPR014352	FERM/acyl-CoA-binding protein superfamily
JU258_g12215.t1	IPR000582	Acyl-CoA-binding protein, ACBP
JU258_g12215.t1	IPR035984	Acyl-CoA binding protein superfamily
JU258_g14988.t1	IPR011333	SKP1/BTB/POZ domain superfamily
JU258_g14988.t1	IPR052664	BTB and MATH domain-containing protein
JU258_g14988.t1	IPR000210	BTB/POZ domain
JU258_g16415.t2	IPR002126	Cadherin-like
JU258_g16415.t2	IPR056448	Cadherin-related hmr-1, EGF domain
JU258_g16415.t2	IPR015919	Cadherin-like superfamily
JU258_g16415.t2	IPR000742	EGF-like domain
JU258_g16415.t2	IPR001791	Laminin G domain
JU258_g16415.t2	IPR027397	Catenin binding domain superfamily
JU258_g16415.t2	IPR054522	Cadherin-related hmr-1, C-terminal
JU258_g16415.t2	IPR013320	Concanavalin A-like lectin/glucanase domain superfamily
JU258_g16415.t2	IPR020894	Cadherin conserved site
JU258_g16415.t2	IPR039808	Cadherin
JU258_g16415.t2	IPR000152	EGF-type aspartate/asparagine hydroxylation site
JU258_g16415.t2	IPR056370	DE-cadherin-like, Ig-like domain
JU258_g1996.t1	IPR002048	EF-hand domain
JU258_g1996.t1	IPR018247	EF-Hand 1, calcium-binding site
JU258_g1996.t1	IPR011992	EF-hand domain pair
JU258_g1996.t1	IPR052110	Multiple coagulation factor deficiency protein 2-like
JU258_g19122.t1	IPR018484	Carbohydrate kinase FGGY, N-terminal
JU258_g19122.t1	IPR043129	ATPase, nucleotide binding domain
JU258_g17687.t1	IPR007648	Mitochondrial ATPase inhibitor
JU258_g16608.t1	IPR029063	S-adenosyl-L-methionine-dependent methyltransferase superfamily
JU258_g16608.t1	IPR030445	Histone H3-K79 methyltransferase
JU258_g16608.t1	IPR025789	Histone-lysine N-methyltransferase DOT1 domain
JU258_g22051.t1	IPR053222	Zygotic Embryogenesis-Associated Protein
JU258_g22051.t1	IPR012885	Sdz-33, F-box domain
JU258_g16465.t2	IPR000719	Protein kinase domain
JU258_g16465.t2	IPR017441	Protein kinase, ATP binding site
JU258_g16465.t2	IPR011009	Protein kinase-like domain superfamily
JU258_g16465.t2	IPR050629	STE20/SPS1-related Proline-Alanine-rich Kinase
JU258_g18665.t1	IPR000276	G protein-coupled receptor, rhodopsin-like
JU258_g18665.t1	IPR017452	GPCR, rhodopsin-like, 7TM
JU258_g19154.t1	IPR023184	Ubiquinol-cytochrome C reductase hinge domain
JU258_g19154.t1	IPR003422	Cytochrome b-c1 complex, subunit 6
JU258_g19154.t1	IPR036811	Ubiquinol-cytochrome C reductase hinge domain superfamily
JU258_g17970.t1	IPR001096	Peptidase C13, legumain
JU258_g17970.t1	IPR028361	GPI-anchor transamidase
JU258_g13909.t1	IPR036612	K Homology domain, type 1 superfamily
JU258_g13909.t1	IPR015847	Exoribonuclease, phosphorolytic domain 2
JU258_g13909.t1	IPR027408	PNPase/RNase PH domain superfamily
JU258_g13909.t1	IPR003029	S1 domain
JU258_g13909.t1	IPR012340	Nucleic acid-binding, OB-fold
JU258_g13909.t1	IPR012162	Polyribonucleotide nucleotidyltransferase
JU258_g13909.t1	IPR001247	Exoribonuclease, phosphorolytic domain 1
JU258_g13909.t1	IPR020568	Ribosomal protein uS5 domain 2-type superfamily
JU258_g13909.t1	IPR036345	Exoribonuclease, PH domain 2 superfamily
JU258_g13909.t1	IPR015848	Polyribonucleotide nucleotidyltransferase, RNA-binding domain
JU258_g15413.t1	IPR012479	SAP30-binding protein
JU258_g12536.t1	IPR019954	Ubiquitin conserved site
JU258_g12536.t1	IPR000626	Ubiquitin-like domain
JU258_g12536.t1	IPR029071	Ubiquitin-like domain superfamily
JU258_g12536.t1	IPR050158	Ubiquitin and ubiquitin-like
JU258_g12536.t1	IPR019956	Ubiquitin domain
JU258_g4084.t2	IPR012606	Small ribosomal subunit protein uS15, N-terminal
JU258_g4084.t2	IPR009068	uS15/NS1, RNA-binding domain superfamily
JU258_g4084.t2	IPR023029	Small ribosomal subunit protein uS15, archaea/eukaryotes
JU258_g2569.t1	IPR014042	Glutathione synthase, alpha-helical
JU258_g2569.t1	IPR005615	Glutathione synthase
JU258_g2569.t1	IPR037013	Glutathione synthase, substrate-binding domain superfamily
JU258_g2569.t1	IPR016185	Pre-ATP-grasp domain superfamily
JU258_g2569.t1	IPR014049	Glutathione synthase, N-terminal, eukaryotic
JU258_g2569.t1	IPR004887	Glutathione synthase, substrate-binding domain
JU258_g2569.t1	IPR014709	Glutathione synthase, C-terminal, eukaryotic
JU258_g6402.t1	IPR002677	Large ribosomal subunit protein bL32
JU258_g6402.t1	IPR011332	Zinc-binding ribosomal protein
JU258_g6402.t1	IPR051991	Mitochondrial ribosomal protein bL32
JU258_g7584.t1	IPR056649	Domain of unknown function DUF7747
JU258_g15918.t1	IPR001628	Zinc finger, nuclear hormone receptor-type
JU258_g15918.t1	IPR000536	Nuclear hormone receptor, ligand-binding domain
JU258_g15918.t1	IPR035500	Nuclear hormone receptor-like domain superfamily
JU258_g15918.t1	IPR013088	Zinc finger, NHR/GATA-type
JU258_g16703.t1	IPR038885	Phospholipase B1, membrane-associated
JU258_g16703.t1	IPR001087	GDSL lipase/esterase
JU258_g16703.t1	IPR035547	Phospholipase B
JU258_g7648.t1	IPR011993	PH-like domain superfamily
JU258_g7648.t1	IPR000299	FERM domain
JU258_g7648.t1	IPR041789	ERM family, FERM domain C-lobe
JU258_g7648.t1	IPR008954	Moesin tail domain superfamily
JU258_g7648.t1	IPR018980	FERM, C-terminal PH-like domain
JU258_g7648.t1	IPR011174	Ezrin/radixin/moesin
JU258_g7648.t1	IPR014352	FERM/acyl-CoA-binding protein superfamily
JU258_g7648.t1	IPR000798	Ezrin/radixin/moesin-like
JU258_g7648.t1	IPR019747	FERM conserved site
JU258_g7648.t1	IPR018979	FERM, N-terminal
JU258_g7648.t1	IPR046810	Ezrin/radixin/moesin, alpha-helical domain
JU258_g7648.t1	IPR035963	FERM superfamily, second domain
JU258_g7648.t1	IPR019748	FERM central domain
JU258_g7648.t1	IPR029071	Ubiquitin-like domain superfamily
JU258_g7648.t1	IPR019749	Band 4.1 domain
JU258_g7648.t1	IPR011259	Ezrin/radixin/moesin, C-terminal
JU258_g11382.t1	IPR003582	ShKT domain
JU258_g21640.t1	IPR036063	Smr domain superfamily
JU258_g21640.t1	IPR002625	Smr domain
JU258_g15884.t1	IPR019422	7TM GPCR, serpentine receptor class h (Srh)
JU258_g15884.t1	IPR053220	Nematode receptor-like serpentine class H
JU258_g7111.t1	IPR015421	Pyridoxal phosphate-dependent transferase, major domain
JU258_g7111.t1	IPR051326	Kynurenine--oxoglutarate transaminase
JU258_g7111.t1	IPR004839	Aminotransferase, class I/classII, large domain
JU258_g7111.t1	IPR015422	Pyridoxal phosphate-dependent transferase, small domain
JU258_g7111.t1	IPR015424	Pyridoxal phosphate-dependent transferase
JU258_g11618.t1	IPR002223	Pancreatic trypsin inhibitor Kunitz domain
JU258_g11618.t1	IPR052861	BPTI/Kunitz domain-containing protein
JU258_g11618.t1	IPR020901	Proteinase inhibitor I2, Kunitz, conserved site
JU258_g11618.t1	IPR036880	Pancreatic trypsin inhibitor Kunitz domain superfamily
JU258_g12482.t1	IPR018280	Small ribosomal subunit protein uS3, conserved site
JU258_g12482.t1	IPR036419	Ribosomal protein S3, C-terminal domain superfamily
JU258_g12482.t1	IPR009019	K homology domain superfamily, prokaryotic type
JU258_g12482.t1	IPR004044	K Homology domain, type 2
JU258_g12482.t1	IPR015946	K homology domain-like, alpha/beta
JU258_g12482.t1	IPR057258	Small ribosomal subunit protein uS3
JU258_g12482.t1	IPR005703	Small ribosomal subunit protein uS3, eukaryotic/archaeal
JU258_g12482.t1	IPR001351	Small ribosomal subunit protein uS3, C-terminal
JU258_g2360.t1	IPR014722	Large ribosomal subunit protein uL2, domain 2
JU258_g2360.t1	IPR019769	Translation elongation factor, IF5A, hypusine site
JU258_g2360.t1	IPR020189	Translation elongation factor, IF5A C-terminal
JU258_g2360.t1	IPR012340	Nucleic acid-binding, OB-fold
JU258_g2360.t1	IPR001884	Translation elongation factor IF5A-like
JU258_g2360.t1	IPR008991	Translation protein SH3-like domain superfamily
JU258_g2360.t1	IPR048670	Translation initiation factor 5A-like, N-terminal
JU258_g7467.t2	IPR020903	Epithelial sodium channel, conserved site
JU258_g7467.t2	IPR001873	Epithelial sodium channel
JU258_g7467.t2	IPR004726	Degenerin
JU258_g12655.t1	IPR001331	Guanine-nucleotide dissociation stimulator, CDC24, conserved site
JU258_g12655.t1	IPR000219	Dbl homology domain
JU258_g12655.t1	IPR035899	Dbl homology (DH) domain superfamily
JU258_g12655.t1	IPR039919	Rho guanine nucleotide exchange factor 10/17
JU258_g14072.t1	IPR013657	SLC35B1-4/HUT1
JU258_g426.t1	IPR029058	Alpha/Beta hydrolase fold
JU258_g426.t1	IPR006693	Partial AB-hydrolase lipase domain
JU258_g426.t1	IPR025483	Lipase, eukaryotic
JU258_g13730.t1	IPR036817	Transthyretin/hydroxyisourate hydrolase domain superfamily
JU258_g13730.t1	IPR023419	Transthyretin, conserved site
JU258_g13730.t1	IPR023418	Transthyretin, thyroxine binding site
JU258_g13730.t1	IPR014306	Hydroxyisourate hydrolase
JU258_g13730.t1	IPR023416	Transthyretin/hydroxyisourate hydrolase domain
JU258_g13730.t1	IPR000895	Transthyretin/hydroxyisourate hydrolase
JU258_g18223.t1	IPR036941	Receptor L-domain superfamily
JU258_g18223.t1	IPR000494	Receptor L-domain
JU258_g18223.t1	IPR053079	SPS2 domain-containing protein
JU258_g1721.t1	IPR019420	7TM GPCR, serpentine receptor class bc (Srbc)
JU258_g15841.t1	IPR000536	Nuclear hormone receptor, ligand-binding domain
JU258_g15841.t1	IPR001628	Zinc finger, nuclear hormone receptor-type
JU258_g15841.t1	IPR035500	Nuclear hormone receptor-like domain superfamily
JU258_g15841.t1	IPR049636	Hepatocyte nuclear factor 4-like, DNA-binding domain
JU258_g15841.t1	IPR050274	Nuclear hormone receptor family NR2 subfamily
JU258_g15841.t1	IPR013088	Zinc finger, NHR/GATA-type
JU258_g5772.t1	IPR036869	Chaperone J-domain superfamily
JU258_g5772.t1	IPR052317	Viral replication and host interaction regulator
JU258_g5772.t1	IPR001623	DnaJ domain
JU258_g5772.t1	IPR032843	Cleavage inducing molecular chaperone, Jiv
JU258_g10044.t1	IPR016024	Armadillo-type fold
JU258_g18789.t1	IPR009667	Protein of unknown function DUF1258
JU258_g18923.t1	IPR008164	Repeat of unknown function XGLTT
JU258_g19205.t1	IPR006011	Syntaxin, N-terminal domain
JU258_g19205.t1	IPR006012	Syntaxin/epimorphin, conserved site
JU258_g19205.t1	IPR000727	Target SNARE coiled-coil homology domain
JU258_g19205.t1	IPR010989	SNARE
JU258_g19205.t1	IPR045242	Syntaxin
JU258_g22032.t1	IPR004045	Glutathione S-transferase, N-terminal
JU258_g22032.t1	IPR010987	Glutathione S-transferase, C-terminal-like
JU258_g22032.t1	IPR040079	Glutathione transferase family
JU258_g22032.t1	IPR036249	Thioredoxin-like superfamily
JU258_g22032.t1	IPR050213	Glutathione S-transferase superfamily
JU258_g22032.t1	IPR004046	Glutathione S-transferase, C-terminal
JU258_g22032.t1	IPR036282	Glutathione S-transferase, C-terminal domain superfamily
JU258_g13181.t3	IPR016024	Armadillo-type fold
JU258_g13181.t3	IPR010606	Mib-herc2
JU258_g13181.t3	IPR002110	Ankyrin repeat
JU258_g13181.t3	IPR011989	Armadillo-like helical
JU258_g13181.t3	IPR036770	Ankyrin repeat-containing domain superfamily
JU258_g13181.t3	IPR012919	SUN domain
JU258_g13181.t3	IPR035983	HECT, E3 ligase catalytic domain
JU258_g13181.t3	IPR045322	E3 ubiquitin-protein ligase HECTD1/TRIP12-like
JU258_g13181.t3	IPR037252	Mib/herc2 domain superfamily
JU258_g13181.t3	IPR000569	HECT domain
JU258_g13181.t3	IPR008979	Galactose-binding-like domain superfamily
JU258_g5195.t2	IPR029705	VPS35 endosomal protein sorting factor-like
JU258_g4245.t1	IPR002900	Domain of unknown function DUF38/FTH, Caenorhabditis species
JU258_g12496.t1	IPR009288	Gamma-glutamylcyclotransferase, AIG2-like domain
JU258_g12496.t1	IPR039126	Gamma-glutamylaminecyclotransferase
JU258_g12496.t1	IPR036568	Gamma-glutamyl cyclotransferase-like superfamily
JU258_g12496.t1	IPR013024	Gamma-glutamyl cyclotransferase-like
JU258_g16235.t1	IPR000608	Ubiquitin-conjugating (UBC), catalytic core domain
JU258_g16235.t1	IPR023313	Ubiquitin-conjugating enzyme, active site
JU258_g16235.t1	IPR016135	Ubiquitin-conjugating enzyme/RWD-like
JU258_g16235.t1	IPR050113	Ubiquitin-conjugating enzyme
JU258_g3029.t1	IPR020830	Glyceraldehyde 3-phosphate dehydrogenase, active site
JU258_g3029.t1	IPR020831	Glyceraldehyde/Erythrose phosphate dehydrogenase family
JU258_g3029.t1	IPR020828	Glyceraldehyde 3-phosphate dehydrogenase, NAD(P) binding domain
JU258_g3029.t1	IPR036291	NAD(P)-binding domain superfamily
JU258_g3029.t1	IPR020829	Glyceraldehyde 3-phosphate dehydrogenase, catalytic domain
JU258_g3029.t1	IPR006424	Glyceraldehyde-3-phosphate dehydrogenase, type I
JU258_g4591.t1	IPR002656	Acyltransferase 3 domain
JU258_g4591.t1	IPR043968	SGNH domain
JU258_g4591.t1	IPR050879	Acyltransferase 3
JU258_g10697.t1	IPR006674	HD domain
JU258_g10697.t1	IPR003607	HD/PDEase domain
JU258_g10697.t1	IPR039356	5'-deoxynucleotidase YfbR/HDDC2
JU258_g16493.t1	IPR001130	3'-5' ssDNA/RNA exonuclease TatD-like
JU258_g16493.t1	IPR018228	Deoxyribonuclease, TatD-related, conserved site
JU258_g16493.t1	IPR032466	Metal-dependent hydrolase
JU258_g93.t1	IPR036259	MFS transporter superfamily
JU258_g93.t1	IPR002666	Reduced folate carrier
JU258_g2470.t1	IPR017378	Torsin 1/2
JU258_g2470.t1	IPR010448	Torsin
JU258_g2470.t1	IPR049337	Torsin-1A, C-terminal domain
JU258_g2470.t1	IPR027417	P-loop containing nucleoside triphosphate hydrolase
JU258_g2470.t1	IPR001270	ClpA/B family
JU258_g13515.t2	IPR050410	CCR4/nocturin mRNA turnover and transcription
JU258_g13515.t2	IPR036691	Endonuclease/exonuclease/phosphatase superfamily
JU258_g13515.t2	IPR005135	Endonuclease/exonuclease/phosphatase
JU258_g6576.t1	IPR000095	CRIB domain
JU258_g6576.t1	IPR011333	SKP1/BTB/POZ domain superfamily
JU258_g6576.t1	IPR036936	CRIB domain superfamily
JU258_g6576.t1	IPR045068	BTB/POZ domain-containing adapter for CUL3-mediated RhoA degradation protein 1-3
JU258_g6576.t1	IPR003131	Potassium channel tetramerisation-type BTB domain
JU258_g6576.t1	IPR000210	BTB/POZ domain
JU258_g22139.t1	IPR036616	Poly(ADP-ribose) polymerase, regulatory domain superfamily
JU258_g22139.t1	IPR004102	Poly(ADP-ribose) polymerase, regulatory domain
JU258_g22139.t1	IPR050800	ADP-ribosyltransferase diphtheria toxin-like
JU258_g10799.t1	IPR014751	DNA repair protein XRCC4-like, C-terminal
JU258_g10799.t1	IPR004009	Myosin, SH3 domain
JU258_g10799.t1	IPR001609	Myosin head, motor domain-like
JU258_g10799.t1	IPR002928	Myosin tail
JU258_g10799.t1	IPR027417	P-loop containing nucleoside triphosphate hydrolase
JU258_g10799.t1	IPR036961	Kinesin motor domain superfamily
JU258_g10799.t1	IPR008989	Myosin S1 fragment, N-terminal
JU258_g21758.t1	IPR053222	Zygotic Embryogenesis-Associated Protein
JU258_g21758.t1	IPR012885	Sdz-33, F-box domain
JU258_g21450.t1	IPR001818	Peptidase M10, metallopeptidase
JU258_g21450.t1	IPR024079	Metallopeptidase, catalytic domain superfamily
JU258_g21450.t1	IPR036365	PGBD-like superfamily
JU258_g21450.t1	IPR021190	Peptidase M10A
JU258_g21450.t1	IPR006026	Peptidase, metallopeptidase
JU258_g21450.t1	IPR033739	Peptidase M10A, catalytic domain
JU258_g598.t1	IPR013977	Aminomethyltransferase, C-terminal domain
JU258_g598.t1	IPR029043	Glycine cleavage T-protein/YgfZ, C-terminal
JU258_g598.t1	IPR028896	Aminomethyltransferase-like
JU258_g598.t1	IPR006222	Aminomethyltransferase, folate-binding domain
JU258_g598.t1	IPR006223	Glycine cleavage system T protein
JU258_g598.t1	IPR027266	Aminomethyltransferase superfamily
JU258_g9317.t1	IPR038050	Neuronal acetylcholine receptor
JU258_g9317.t1	IPR006201	Neurotransmitter-gated ion-channel
JU258_g9317.t1	IPR018000	Neurotransmitter-gated ion-channel, conserved site
JU258_g9317.t1	IPR036719	Neurotransmitter-gated ion-channel transmembrane domain superfamily
JU258_g9317.t1	IPR036734	Neurotransmitter-gated ion-channel ligand-binding domain superfamily
JU258_g9317.t1	IPR006202	Neurotransmitter-gated ion-channel ligand-binding domain
JU258_g9317.t1	IPR006028	Gamma-aminobutyric acid A receptor/Glycine receptor alpha
JU258_g14086.t1	IPR045266	Copper-dependent monooxygenases, DOMON domain
JU258_g14086.t1	IPR005018	DOMON domain
JU258_g21354.t1	IPR040161	F-box A protein FB224
JU258_g21354.t1	IPR002900	Domain of unknown function DUF38/FTH, Caenorhabditis species
JU258_g3345.t1	IPR004095	TGS
JU258_g3345.t1	IPR036621	Anticodon-binding domain superfamily
JU258_g3345.t1	IPR002320	Threonine-tRNA ligase, class IIa
JU258_g3345.t1	IPR012947	Threonyl/alanyl tRNA synthetase, SAD
JU258_g3345.t1	IPR012675	Beta-grasp domain superfamily
JU258_g3345.t1	IPR004154	Anticodon-binding
JU258_g3345.t1	IPR006195	Aminoacyl-tRNA synthetase, class II
JU258_g3345.t1	IPR012676	TGS-like
JU258_g3345.t1	IPR033728	Threonine-tRNA ligase catalytic core domain
JU258_g3345.t1	IPR018163	Threonyl/alanyl tRNA synthetase, class II-like, putative editing domain superfamily
JU258_g3345.t1	IPR045864	Class II Aminoacyl-tRNA synthetase/Biotinyl protein ligase (BPL) and lipoyl protein ligase (LPL)
JU258_g3345.t1	IPR047246	Threonine-tRNA ligase, class IIa, anticodon-binding domain
JU258_g3345.t1	IPR002314	Aminoacyl-tRNA synthetase, class II (G/ P/ S/T)
JU258_g4849.t1	IPR007121	RNA polymerase, beta subunit, conserved site
JU258_g4849.t1	IPR014724	RNA polymerase Rpb2, OB-fold
JU258_g4849.t1	IPR007120	DNA-directed RNA polymerase, subunit 2, hybrid-binding domain
JU258_g4849.t1	IPR015712	DNA-directed RNA polymerase, subunit 2
JU258_g4849.t1	IPR007642	RNA polymerase Rpb2, domain 2
JU258_g4849.t1	IPR007645	RNA polymerase Rpb2, domain 3
JU258_g4849.t1	IPR037033	DNA-directed RNA polymerase, subunit 2, hybrid-binding domain superfamily
JU258_g4849.t1	IPR009674	DNA-directed RNA polymerase I subunit RPA2, domain 4
JU258_g4849.t1	IPR037034	RNA polymerase Rpb2, domain 2 superfamily
JU258_g4849.t1	IPR007644	RNA polymerase, beta subunit, protrusion
JU258_g4849.t1	IPR007641	RNA polymerase Rpb2, domain 7
JU258_g20579.t1	IPR011009	Protein kinase-like domain superfamily
JU258_g20579.t1	IPR008271	Serine/threonine-protein kinase, active site
JU258_g20579.t1	IPR033701	First polo-box domain
JU258_g20579.t1	IPR000959	POLO box domain
JU258_g20579.t1	IPR033695	Second polo-box domain
JU258_g20579.t1	IPR000719	Protein kinase domain
JU258_g20579.t1	IPR036947	POLO box domain superfamily
JU258_g20579.t1	IPR017441	Protein kinase, ATP binding site
JU258_g21672.t1	IPR019429	7TM GPCR, serpentine chemoreceptor class i (Sri)
JU258_g19467.t1	IPR000242	Tyrosine-specific protein phosphatase, PTPase domain
JU258_g19467.t1	IPR029021	Protein-tyrosine phosphatase-like
JU258_g19467.t1	IPR000387	Tyrosine-specific protein phosphatases domain
JU258_g19467.t1	IPR003595	Protein-tyrosine phosphatase, catalytic
JU258_g19467.t1	IPR016130	Protein-tyrosine phosphatase, active site
JU258_g19467.t1	IPR052782	Oocyte-to-zygote transition regulator
JU258_g4456.t1	IPR001810	F-box domain
JU258_g4456.t1	IPR012885	Sdz-33, F-box domain
JU258_g4456.t1	IPR053222	Zygotic Embryogenesis-Associated Protein
JU258_g11678.t1	IPR019425	7TM GPCR, serpentine receptor class t (Srt)
JU258_g18851.t1	IPR011989	Armadillo-like helical
JU258_g18851.t1	IPR051303	Armadillo repeat-containing X-linked regulator
JU258_g18851.t1	IPR016024	Armadillo-type fold
JU258_g18851.t1	IPR006911	Armadillo repeat-containing domain
JU258_g14324.t2	IPR037457	M28 Zn-Peptidase Glutaminyl Cyclase
JU258_g14324.t2	IPR040234	Glutaminyl-peptide cyclotransferase-like
JU258_g14324.t2	IPR007484	Peptidase M28
JU258_g4493.t1	IPR002900	Domain of unknown function DUF38/FTH, Caenorhabditis species
JU258_g4493.t1	IPR040161	F-box A protein FB224
JU258_g9361.t1	IPR050198	Non-receptor tyrosine kinases involved in cell signaling
JU258_g9361.t1	IPR000980	SH2 domain
JU258_g9361.t1	IPR001245	Serine-threonine/tyrosine-protein kinase, catalytic domain
JU258_g9361.t1	IPR020635	Tyrosine-protein kinase, catalytic domain
JU258_g9361.t1	IPR011009	Protein kinase-like domain superfamily
JU258_g9361.t1	IPR036860	SH2 domain superfamily
JU258_g9361.t1	IPR000719	Protein kinase domain
JU258_g9361.t1	IPR008266	Tyrosine-protein kinase, active site
JU258_g9361.t1	IPR035849	Fes/Fps/Fer, SH2 domain
JU258_g16427.t1	IPR027417	P-loop containing nucleoside triphosphate hydrolase
JU258_g16427.t1	IPR001806	Small GTPase
JU258_g16427.t1	IPR051641	RGK GTP-binding regulators
JU258_g889.t1	IPR000276	G protein-coupled receptor, rhodopsin-like
JU258_g889.t1	IPR017452	GPCR, rhodopsin-like, 7TM
JU258_g6112.t2	IPR003587	Hint domain N-terminal
JU258_g6112.t2	IPR036844	Hint domain superfamily
JU258_g6112.t2	IPR003586	Hint domain C-terminal
JU258_g6112.t2	IPR001657	Hedgehog protein
JU258_g6112.t2	IPR006141	Intein N-terminal splicing region
JU258_g6112.t2	IPR001767	Hedgehog protein, Hint domain
JU258_g6112.t2	IPR052140	Developmental Signaling Hedgehog-like
JU258_g17766.t1	IPR036291	NAD(P)-binding domain superfamily
JU258_g17766.t1	IPR002347	Short-chain dehydrogenase/reductase SDR
JU258_g8386.t2	IPR001628	Zinc finger, nuclear hormone receptor-type
JU258_g8386.t2	IPR035500	Nuclear hormone receptor-like domain superfamily
JU258_g8386.t2	IPR013088	Zinc finger, NHR/GATA-type
JU258_g8386.t2	IPR049636	Hepatocyte nuclear factor 4-like, DNA-binding domain
JU258_g8386.t2	IPR000536	Nuclear hormone receptor, ligand-binding domain
JU258_g10937.t1	IPR018247	EF-Hand 1, calcium-binding site
JU258_g10937.t1	IPR002048	EF-hand domain
JU258_g10937.t1	IPR051134	Protein Phosphatase PPP
JU258_g10937.t1	IPR006186	Serine/threonine-specific protein phosphatase/bis(5-nucleosyl)-tetraphosphatase
JU258_g10937.t1	IPR011992	EF-hand domain pair
JU258_g10937.t1	IPR004843	Calcineurin-like, phosphoesterase domain
JU258_g10937.t1	IPR013235	PPP domain
JU258_g10937.t1	IPR012008	Serine/threonine-protein phosphatase with EF-hands
JU258_g10937.t1	IPR029052	Metallo-dependent phosphatase-like
JU258_g15588.t1	IPR001245	Serine-threonine/tyrosine-protein kinase, catalytic domain
JU258_g15588.t1	IPR050122	Receptor Tyrosine Kinase
JU258_g15588.t1	IPR011009	Protein kinase-like domain superfamily
JU258_g15588.t1	IPR000719	Protein kinase domain
JU258_g3511.t2	IPR029035	DHS-like NAD/FAD-binding domain superfamily
JU258_g3511.t2	IPR026591	Sirtuin, catalytic core small domain superfamily
JU258_g3511.t2	IPR026590	Sirtuin family, catalytic core domain
JU258_g3511.t2	IPR050134	NAD-dependent sirtuin protein deacylases
JU258_g3511.t2	IPR003000	Sirtuin family
JU258_g7751.t1	IPR013088	Zinc finger, NHR/GATA-type
JU258_g7751.t1	IPR001628	Zinc finger, nuclear hormone receptor-type
JU258_g7751.t1	IPR016355	Nuclear hormone receptor family 5-like
JU258_g1010.t1	IPR000719	Protein kinase domain
JU258_g1010.t1	IPR017441	Protein kinase, ATP binding site
JU258_g1010.t1	IPR011009	Protein kinase-like domain superfamily
JU258_g1010.t1	IPR008266	Tyrosine-protein kinase, active site
JU258_g1010.t1	IPR050285	STE20 Serine/Threonine-Protein Kinase
JU258_g10443.t1	IPR018000	Neurotransmitter-gated ion-channel, conserved site
JU258_g10443.t1	IPR006201	Neurotransmitter-gated ion-channel
JU258_g10443.t1	IPR038050	Neuronal acetylcholine receptor
JU258_g10443.t1	IPR036719	Neurotransmitter-gated ion-channel transmembrane domain superfamily
JU258_g10443.t1	IPR006202	Neurotransmitter-gated ion-channel ligand-binding domain
JU258_g10443.t1	IPR006029	Neurotransmitter-gated ion-channel transmembrane domain
JU258_g10443.t1	IPR036734	Neurotransmitter-gated ion-channel ligand-binding domain superfamily
JU258_g20.t1	IPR007284	Ground-like domain
JU258_g11712.t1	IPR052335	Insulin-like regulatory peptides
JU258_g11712.t1	IPR003235	Nematode insulin-like peptide, beta type
JU258_g2504.t1	IPR008160	Collagen triple helix repeat
JU258_g12711.t1	IPR004882	Luc7-related
JU258_g19491.t1	IPR016973	Integral membrane protein SYS1
JU258_g19491.t1	IPR019185	Integral membrane protein SYS1-related
JU258_g11695.t1	IPR051547	Tyrosyl-DNA phosphodiesterase 2-like
JU258_g11695.t1	IPR036691	Endonuclease/exonuclease/phosphatase superfamily
JU258_g11695.t1	IPR054109	UBA-like domain
JU258_g11695.t1	IPR005135	Endonuclease/exonuclease/phosphatase
JU258_g11695.t1	IPR009060	UBA-like superfamily
JU258_g9598.t1	IPR018998	EndoU ribonuclease, C-terminal
JU258_g9598.t1	IPR037227	Endoribonuclease EndoU-like
JU258_g9598.t1	IPR039787	Poly(U)-specific endoribonuclease
JU258_g22018.t1	IPR036249	Thioredoxin-like superfamily
JU258_g22018.t1	IPR036282	Glutathione S-transferase, C-terminal domain superfamily
JU258_g22018.t1	IPR004045	Glutathione S-transferase, N-terminal
JU258_g22018.t1	IPR010987	Glutathione S-transferase, C-terminal-like
JU258_g22018.t1	IPR050213	Glutathione S-transferase superfamily
JU258_g22018.t1	IPR004046	Glutathione S-transferase, C-terminal
JU258_g2551.t1	IPR005020	Protein LIN-8
JU258_g21172.t1	IPR019420	7TM GPCR, serpentine receptor class bc (Srbc)
JU258_g21172.t1	IPR052322	Mitochondrial rRNA Methyltransferase NSUN4
JU258_g13295.t1	IPR050879	Acyltransferase 3
JU258_g13295.t1	IPR043968	SGNH domain
JU258_g13295.t1	IPR002656	Acyltransferase 3 domain
JU258_g13295.t1	IPR036514	SGNH hydrolase superfamily
JU258_g14479.t1	IPR002213	UDP-glucuronosyl/UDP-glucosyltransferase
JU258_g14479.t1	IPR035595	UDP-glycosyltransferase family, conserved site
JU258_g14479.t1	IPR050271	UDP-glycosyltransferase
JU258_g546.t1	IPR004245	Protein of unknown function DUF229
JU258_g3208.t2	IPR024990	Anaphase-promoting complex subunit 1
JU258_g4707.t1	IPR002124	Cytochrome c oxidase, subunit Vb
JU258_g4707.t1	IPR036972	Cytochrome c oxidase, subunit Vb superfamily
JU258_g12382.t1	IPR023209	D-amino-acid oxidase
JU258_g12382.t1	IPR006076	FAD dependent oxidoreductase
JU258_g12382.t1	IPR006181	D-amino acid oxidase, conserved site
JU258_g17389.t1	IPR000990	Innexin
JU258_g6603.t1	IPR007465	Protein of unknown function DUF508
JU258_g1958.t1	IPR011013	Galactose mutarotase-like domain superfamily
JU258_g1958.t1	IPR011682	Glycosyl hydrolase family 38, C-terminal
JU258_g1958.t1	IPR050843	Glycosyl Hydrolase Family 38
JU258_g21698.t1	IPR011029	Death-like domain superfamily
JU258_g12907.t1	IPR055273	CBG09102/CBG15751-like domain
JU258_g11259.t1	IPR057131	Fibronectin type-III domain, nematodes
JU258_g6304.t2	IPR008734	Phosphorylase kinase alpha/beta subunit
JU258_g6304.t2	IPR011613	GH15-like domain
JU258_g6304.t2	IPR008928	Six-hairpin glycosidase superfamily
JU258_g6304.t2	IPR045583	Phosphorylase b kinase regulatory subunit alpha/beta, C-terminal domain
JU258_g6304.t2	IPR012341	Six-hairpin glycosidase-like superfamily
JU258_g12700.t1	IPR027951	Nucleolus and neural progenitor protein-like, N-terminal domain
JU258_g12522.t2	IPR018247	EF-Hand 1, calcium-binding site
JU258_g12522.t2	IPR006615	Peptidase C19, ubiquitin-specific peptidase, DUSP domain
JU258_g12522.t2	IPR050185	Ubiquitin carboxyl-terminal hydrolase
JU258_g12522.t2	IPR057368	USP32, N-terminal domain
JU258_g12522.t2	IPR038765	Papain-like cysteine peptidase superfamily
JU258_g12522.t2	IPR011992	EF-hand domain pair
JU258_g12522.t2	IPR001394	Peptidase C19, ubiquitin carboxyl-terminal hydrolase
JU258_g12522.t2	IPR028889	Ubiquitin specific protease UPS, catalytic domain
JU258_g12522.t2	IPR002048	EF-hand domain
JU258_g12522.t2	IPR035927	DUSP-like superfamily
JU258_g8721.t1	IPR027500	Small ribosomal subunit protein eS1, eukaryotes
JU258_g8721.t1	IPR001593	Small ribosomal subunit protein eS1
JU258_g8721.t1	IPR018281	Small ribosomal subunit protein eS1, conserved site
JU258_g10744.t1	IPR016181	Acyl-CoA N-acyltransferase
JU258_g12682.t1	IPR019421	7TM GPCR, serpentine receptor class d (Srd)
JU258_g12682.t1	IPR050920	Nematode receptor-like class delta
JU258_g20868.t1	IPR017938	Riboflavin synthase-like beta-barrel
JU258_g20868.t1	IPR001094	Flavodoxin-like
JU258_g20868.t1	IPR001433	Oxidoreductase FAD/NAD(P)-binding
JU258_g20868.t1	IPR029039	Flavoprotein-like superfamily
JU258_g20868.t1	IPR003097	Sulfite reductase [NADPH] flavoprotein alpha-component-like, FAD-binding
JU258_g20868.t1	IPR017927	FAD-binding domain, ferredoxin reductase-type
JU258_g20868.t1	IPR008254	Flavodoxin/nitric oxide synthase
JU258_g20868.t1	IPR039261	Ferredoxin-NADP reductase (FNR), nucleotide-binding domain
JU258_g20868.t1	IPR028879	NADPH-dependent diflavin oxidoreductase 1
JU258_g20868.t1	IPR008627	GETHR pentapeptide repeat
JU258_g20868.t1	IPR023173	NADPH-cytochrome p450 reductase, FAD-binding, alpha-helical domain superfamily
JU258_g20868.t1	IPR001709	Flavoprotein pyridine nucleotide cytochrome reductase
JU258_g12131.t1	IPR050341	Serine/threonine-protein phosphatase PP1 catalytic subunit
JU258_g12131.t1	IPR006186	Serine/threonine-specific protein phosphatase/bis(5-nucleosyl)-tetraphosphatase
JU258_g12131.t1	IPR029052	Metallo-dependent phosphatase-like
JU258_g12131.t1	IPR004843	Calcineurin-like, phosphoesterase domain
JU258_g2613.t1	IPR000344	7TM GPCR, serpentine receptor class a (Sra)
JU258_g2613.t1	IPR051080	Nematode receptor-like serpentine class alpha
JU258_g19782.t1	IPR016527	Origin recognition complex subunit 4
JU258_g19782.t1	IPR027417	P-loop containing nucleoside triphosphate hydrolase
JU258_g20981.t1	IPR052463	O-linked-mannose beta-1,2-N-acetylglucosaminyltransferase
JU258_g20981.t1	IPR039477	ILEI/PANDER domain
JU258_g20981.t1	IPR029044	Nucleotide-diphospho-sugar transferases
JU258_g16023.t1	IPR019428	7TM GPCR, serpentine receptor class r (Str)
JU258_g4378.t1	IPR021942	Protein of unknown function DUF3557
JU258_g1472.t1	IPR019428	7TM GPCR, serpentine receptor class r (Str)
JU258_g13492.t1	IPR019430	7TM GPCR, serpentine receptor class x (Srx)
JU258_g20707.t2	IPR052041	Nucleic acid metabolism PIN/TRAM-domain-containing protein
JU258_g10577.t3	IPR000719	Protein kinase domain
JU258_g10577.t3	IPR011009	Protein kinase-like domain superfamily
JU258_g10577.t3	IPR046409	Programmed cell death protein 10, dimerisation domain superfamily
JU258_g10577.t3	IPR017441	Protein kinase, ATP binding site
JU258_g10577.t3	IPR050629	STE20/SPS1-related Proline-Alanine-rich Kinase
JU258_g10577.t3	IPR048288	Programmed cell death protein 10, dimerisation domain
JU258_g2924.t1	IPR040375	Microprocessor complex subunit DGCR8
JU258_g2924.t1	IPR014720	Double-stranded RNA-binding domain
JU258_g2924.t1	IPR001202	WW domain
JU258_g2924.t1	IPR036020	WW domain superfamily
JU258_g1867.t1	IPR036402	Elongation factor Ts, dimerisation domain superfamily
JU258_g1867.t1	IPR001816	Translation elongation factor EFTs/EF1B
JU258_g1867.t1	IPR009060	UBA-like superfamily
JU258_g1867.t1	IPR018101	Translation elongation factor Ts, conserved site
JU258_g1867.t1	IPR014039	Translation elongation factor EFTs/EF1B, dimerisation
JU258_g16077.t1	IPR005047	7TM GPCR, serpentine receptor class xa (Srxa)
JU258_g5374.t1	IPR008405	Apolipoprotein L
JU258_g773.t1	IPR019430	7TM GPCR, serpentine receptor class x (Srx)
JU258_g4077.t1	IPR019420	7TM GPCR, serpentine receptor class bc (Srbc)
JU258_g18069.t1	IPR003703	Acyl-CoA thioesterase
JU258_g18069.t1	IPR029069	HotDog domain superfamily
JU258_g18069.t1	IPR049449	Acyl-CoA thioesterase-like, N-terminal HotDog domain
JU258_g18069.t1	IPR025652	Acyl-CoA thioesterase 2, C-terminal domain
JU258_g18069.t1	IPR042171	Acyl-CoA thioesterase, double hotdog domain
JU258_g5870.t1	IPR050920	Nematode receptor-like class delta
JU258_g5870.t1	IPR019421	7TM GPCR, serpentine receptor class d (Srd)
JU258_g21942.t1	IPR000891	Pyruvate carboxyltransferase
JU258_g21942.t1	IPR013785	Aldolase-type TIM barrel
JU258_g21942.t1	IPR043594	HMG-CoA lyase
JU258_g21187.t1	IPR009819	Pes-10
JU258_g7415.t1	IPR001849	Pleckstrin homology domain
JU258_g7415.t1	IPR011993	PH-like domain superfamily
JU258_g7926.t1	IPR013212	Mad3/Bub1 homology region 1
JU258_g7926.t1	IPR015661	Mitotic spindle checkpoint protein Bub1/Mad3
JU258_g14091.t1	IPR009564	Protein of unknown function DUF1179
JU258_g17702.t1	IPR003092	Two pore domain potassium channel, TASK family
JU258_g17702.t1	IPR003280	Two pore domain potassium channel
JU258_g17702.t1	IPR013099	Potassium channel domain
JU258_g604.t1	IPR000590	Hydroxymethylglutaryl-coenzyme A synthase, active site
JU258_g604.t1	IPR016039	Thiolase-like
JU258_g604.t1	IPR013746	Hydroxymethylglutaryl-coenzyme A synthase, C-terminal domain
JU258_g604.t1	IPR010122	Hydroxymethylglutaryl-CoA synthase, eukaryotic
JU258_g604.t1	IPR013528	Hydroxymethylglutaryl-coenzyme A synthase, N-terminal
JU258_g6688.t1	IPR001214	SET domain
JU258_g6688.t1	IPR052097	SET and MYND domain-containing protein
JU258_g6688.t1	IPR044421	SMYD4, SET domain
JU258_g6688.t1	IPR046341	SET domain superfamily
JU258_g17160.t1	IPR011990	Tetratricopeptide-like helical domain superfamily
JU258_g17160.t1	IPR049039	Regulator of microtubule dynamics protein 1-3, alpha helical repeats
JU258_g21673.t1	IPR001054	Adenylyl cyclase class-3/4/guanylyl cyclase
JU258_g21673.t1	IPR011009	Protein kinase-like domain superfamily
JU258_g21673.t1	IPR000719	Protein kinase domain
JU258_g21673.t1	IPR029787	Nucleotide cyclase
JU258_g21673.t1	IPR001828	Receptor, ligand binding region
JU258_g21673.t1	IPR028082	Periplasmic binding protein-like I
JU258_g21673.t1	IPR018297	Adenylyl cyclase class-4/guanylyl cyclase, conserved site
JU258_g21673.t1	IPR050401	Cyclic nucleotide synthase
JU258_g21673.t1	IPR001245	Serine-threonine/tyrosine-protein kinase, catalytic domain
JU258_g10387.t1	IPR003645	Follistatin-like, N-terminal
JU258_g3369.t1	IPR014808	DNA replication factor Dna2, N-terminal
JU258_g3369.t1	IPR011604	PD-(D/E)XK endonuclease-like domain superfamily
JU258_g3369.t1	IPR027417	P-loop containing nucleoside triphosphate hydrolase
JU258_g3369.t1	IPR047187	Upf1-like, C-terminal helicase domain
JU258_g3369.t1	IPR050534	Coronaviruses polyprotein 1ab
JU258_g3369.t1	IPR041679	DNA2/NAM7 helicase-like, C-terminal
JU258_g3369.t1	IPR041677	DNA2/NAM7 helicase, helicase domain
JU258_g2911.t1	IPR017441	Protein kinase, ATP binding site
JU258_g2911.t1	IPR011009	Protein kinase-like domain superfamily
JU258_g2911.t1	IPR000719	Protein kinase domain
JU258_g2911.t1	IPR008271	Serine/threonine-protein kinase, active site
JU258_g8567.t1	IPR056311	TMEM131, second Ig-like domain
JU258_g8567.t1	IPR039877	Transmembrane protein 131-like
JU258_g8567.t1	IPR055436	TMEM131L, fourth Ig-like domain
JU258_g8567.t1	IPR055437	TMEM131L, fifth Ig-like domain
JU258_g8567.t1	IPR022113	Transmembrane protein 131-like, N-terminal
JU258_g9046.t2	IPR002486	Nematode cuticle collagen, N-terminal
JU258_g19758.t1	IPR015947	PUA-like superfamily
JU258_g19758.t1	IPR002501	Pseudouridine synthase II, N-terminal
JU258_g19758.t1	IPR004521	Uncharacterised domain CHP00451
JU258_g19758.t1	IPR012960	Dyskerin-like
JU258_g19758.t1	IPR004802	tRNA pseudouridine synthase B family
JU258_g19758.t1	IPR002478	PUA domain
JU258_g19758.t1	IPR036974	PUA domain superfamily
JU258_g19758.t1	IPR020103	Pseudouridine synthase, catalytic domain superfamily
JU258_g19758.t1	IPR032819	tRNA pseudouridylate synthase B, C-terminal
JU258_g3519.t1	IPR050920	Nematode receptor-like class delta
JU258_g3519.t1	IPR019421	7TM GPCR, serpentine receptor class d (Srd)
JU258_g12583.t1	IPR040435	Putative G-protein coupled receptor, Chromadorea
JU258_g13029.t1	IPR028092	Retinal degeneration protein 3
JU258_g19307.t1	IPR037817	Transcription initiation factor TFIID subunit 7
JU258_g19307.t1	IPR006751	TAFII55 protein, conserved region
JU258_g17729.t2	IPR000571	Zinc finger, CCCH-type
JU258_g17729.t2	IPR036875	Zinc finger, CCHC-type superfamily
JU258_g17729.t2	IPR045348	CPSF complex subunit CPSF4-like
JU258_g17729.t2	IPR001878	Zinc finger, CCHC-type
JU258_g17729.t2	IPR036855	Zinc finger, CCCH-type superfamily
JU258_g6187.t1	IPR053345	Ankyrin repeat-containing protein
JU258_g6187.t1	IPR003125	Domain of unknown function WSN
JU258_g13417.t1	IPR017452	GPCR, rhodopsin-like, 7TM
JU258_g13417.t1	IPR019427	7TM GPCR, serpentine receptor class w (Srw)
JU258_g8109.t1	IPR052729	Acyl/Acetyltransferase Enzymes
JU258_g8109.t1	IPR000182	GNAT domain
JU258_g8109.t1	IPR016181	Acyl-CoA N-acyltransferase
JU258_g21738.t1	IPR008974	TRAF-like
JU258_g21738.t1	IPR000210	BTB/POZ domain
JU258_g21738.t1	IPR002083	MATH/TRAF domain
JU258_g21738.t1	IPR011333	SKP1/BTB/POZ domain superfamily
JU258_g21738.t1	IPR052664	BTB and MATH domain-containing protein
JU258_g10406.t1	IPR012885	Sdz-33, F-box domain
JU258_g3839.t1	IPR001628	Zinc finger, nuclear hormone receptor-type
JU258_g3839.t1	IPR049636	Hepatocyte nuclear factor 4-like, DNA-binding domain
JU258_g3839.t1	IPR013088	Zinc finger, NHR/GATA-type
JU258_g3839.t1	IPR000536	Nuclear hormone receptor, ligand-binding domain
JU258_g3839.t1	IPR051152	Caenorhabditis elegans Orphan Nuclear Receptors
JU258_g3839.t1	IPR035500	Nuclear hormone receptor-like domain superfamily
JU258_g579.t1	IPR000536	Nuclear hormone receptor, ligand-binding domain
JU258_g579.t1	IPR049636	Hepatocyte nuclear factor 4-like, DNA-binding domain
JU258_g579.t1	IPR001628	Zinc finger, nuclear hormone receptor-type
JU258_g579.t1	IPR035500	Nuclear hormone receptor-like domain superfamily
JU258_g579.t1	IPR013088	Zinc finger, NHR/GATA-type
JU258_g579.t1	IPR051152	Caenorhabditis elegans Orphan Nuclear Receptors
JU258_g19611.t3	IPR035892	C2 domain superfamily
JU258_g19611.t3	IPR001202	WW domain
JU258_g19611.t3	IPR000008	C2 domain
JU258_g19611.t3	IPR036020	WW domain superfamily
JU258_g19611.t3	IPR024928	E3 ubiquitin-protein ligase, SMURF1 type
JU258_g19611.t3	IPR035983	HECT, E3 ligase catalytic domain
JU258_g19611.t3	IPR000569	HECT domain
JU258_g19611.t3	IPR050409	E3 ubiquitin-protein ligase
JU258_g10503.t1	IPR015021	Ester hydrolase C11orf54, Domain of unknown function DUF1907
JU258_g210.t1	IPR041496	YitH/HolE, acetyltransferase (GNAT) domain
JU258_g1849.t1	IPR008160	Collagen triple helix repeat
JU258_g1849.t1	IPR002486	Nematode cuticle collagen, N-terminal
JU258_g15164.t1	IPR007594	RFT1
JU258_g11958.t2	IPR005522	Inositol polyphosphate kinase
JU258_g11958.t2	IPR038286	Inositol polyphosphate kinase superfamily
JU258_g11636.t1	IPR053286	Nematode receptor-like srab
JU258_g11636.t1	IPR019408	7TM GPCR, serpentine receptor class ab (Srab)
JU258_g18773.t1	IPR009475	Protein of unknown function DUF1096
JU258_g18772.t1	IPR009475	Protein of unknown function DUF1096
JU258_g5599.t1	IPR032631	P-type ATPase, N-terminal
JU258_g5599.t1	IPR008250	P-type ATPase, A domain superfamily
JU258_g5599.t1	IPR036412	HAD-like superfamily
JU258_g5599.t1	IPR001757	P-type ATPase
JU258_g5599.t1	IPR032630	P-type ATPase, C-terminal
JU258_g5599.t1	IPR023298	P-type ATPase, transmembrane domain superfamily
JU258_g5599.t1	IPR044492	P-type ATPase, haloacid dehalogenase domain
JU258_g5599.t1	IPR018303	P-type ATPase, phosphorylation site
JU258_g5599.t1	IPR023299	P-type ATPase, cytoplasmic domain N
JU258_g5599.t1	IPR006539	P-type ATPase, subfamily IV
JU258_g5599.t1	IPR023214	HAD superfamily
JU258_g3852.t1	IPR005071	Transmembrane glycoprotein
JU258_g15292.t2	IPR006583	PAN-3 domain
JU258_g19960.t1	IPR001304	C-type lectin-like
JU258_g19960.t1	IPR016186	C-type lectin-like/link domain superfamily
JU258_g19960.t1	IPR055578	Domain of unknown function DUF7154
JU258_g19960.t1	IPR016187	C-type lectin fold
JU258_g11385.t1	IPR003582	ShKT domain
JU258_g7366.t1	IPR011042	Six-bladed beta-propeller, TolB-like
JU258_g7366.t1	IPR002640	Arylesterase
JU258_g7366.t1	IPR051288	Serum paraoxonase/arylesterase
JU258_g19721.t1	IPR011022	Arrestin C-terminal-like domain
JU258_g19721.t1	IPR014752	Arrestin-like, C-terminal
JU258_g19721.t1	IPR050357	Arrestin domain-containing protein
JU258_g19721.t1	IPR014756	Immunoglobulin E-set
JU258_g19721.t1	IPR011021	Arrestin-like, N-terminal
JU258_g14870.t1	IPR006074	GTP1/OBG, conserved site
JU258_g14870.t1	IPR027417	P-loop containing nucleoside triphosphate hydrolase
JU258_g14870.t1	IPR045001	Developmentally regulated GTP-binding protein
JU258_g14870.t1	IPR006073	GTP binding domain
JU258_g14870.t1	IPR004095	TGS
JU258_g14870.t1	IPR031662	GTP binding protein, second domain
JU258_g14870.t1	IPR012675	Beta-grasp domain superfamily
JU258_g14870.t1	IPR031167	OBG-type guanine nucleotide-binding (G) domain
JU258_g14870.t1	IPR012676	TGS-like
JU258_g14870.t1	IPR005225	Small GTP-binding domain
JU258_g1768.t1	IPR000164	Histone H3/CENP-A
JU258_g1768.t1	IPR007125	Histone H2A/H2B/H3
JU258_g1768.t1	IPR009072	Histone-fold
JU258_g771.t1	IPR019430	7TM GPCR, serpentine receptor class x (Srx)
JU258_g1922.t1	IPR036514	SGNH hydrolase superfamily
JU258_g1922.t1	IPR038885	Phospholipase B1, membrane-associated
JU258_g1922.t1	IPR001087	GDSL lipase/esterase
JU258_g2750.t1	IPR013087	Zinc finger C2H2-type
JU258_g19522.t1	IPR014014	RNA helicase, DEAD-box type, Q motif
JU258_g19522.t1	IPR011545	DEAD/DEAH-box helicase domain
JU258_g19522.t1	IPR014001	Helicase superfamily 1/2, ATP-binding domain
JU258_g19522.t1	IPR027417	P-loop containing nucleoside triphosphate hydrolase
JU258_g19522.t1	IPR050079	DEAD box RNA helicase
JU258_g6107.t1	IPR005334	Dynein light chain Tctex-1 like
JU258_g6107.t1	IPR038586	Tctex-1-like superfamily
JU258_g4368.t2	IPR045246	Argonaute-like, PIWI domain
JU258_g4368.t2	IPR003100	PAZ domain
JU258_g4368.t2	IPR032472	Argonaute linker 2 domain
JU258_g4368.t2	IPR032473	Protein argonaute, Mid domain
JU258_g4368.t2	IPR014811	Argonaute, linker 1 domain
JU258_g4368.t2	IPR036085	PAZ domain superfamily
JU258_g4368.t2	IPR003165	Piwi domain
JU258_g4368.t2	IPR036397	Ribonuclease H superfamily
JU258_g4368.t2	IPR012337	Ribonuclease H-like superfamily
JU258_g4368.t2	IPR032474	Protein argonaute, N-terminal
JU258_g10384.t1	IPR003645	Follistatin-like, N-terminal
JU258_g15894.t1	IPR019428	7TM GPCR, serpentine receptor class r (Str)
JU258_g20680.t1	IPR050620	Thioredoxin H-type-like
JU258_g20680.t1	IPR013766	Thioredoxin domain
JU258_g20680.t1	IPR036249	Thioredoxin-like superfamily
JU258_g13740.t1	IPR019427	7TM GPCR, serpentine receptor class w (Srw)
JU258_g13740.t1	IPR017452	GPCR, rhodopsin-like, 7TM
JU258_g20856.t1	IPR016187	C-type lectin fold
JU258_g20856.t1	IPR001304	C-type lectin-like
JU258_g20856.t1	IPR016186	C-type lectin-like/link domain superfamily
JU258_g367.t1	IPR056649	Domain of unknown function DUF7747
JU258_g4933.t1	IPR003595	Protein-tyrosine phosphatase, catalytic
JU258_g4933.t1	IPR000242	Tyrosine-specific protein phosphatase, PTPase domain
JU258_g4933.t1	IPR052782	Oocyte-to-zygote transition regulator
JU258_g4933.t1	IPR029021	Protein-tyrosine phosphatase-like
JU258_g18983.t1	IPR052667	E3 ubiquitin-protein ligase RING-type
JU258_g18983.t1	IPR001841	Zinc finger, RING-type
JU258_g18983.t1	IPR017907	Zinc finger, RING-type, conserved site
JU258_g18983.t1	IPR013083	Zinc finger, RING/FYVE/PHD-type
JU258_g18992.t1	IPR052667	E3 ubiquitin-protein ligase RING-type
JU258_g18992.t1	IPR001841	Zinc finger, RING-type
JU258_g18992.t1	IPR017907	Zinc finger, RING-type, conserved site
JU258_g18992.t1	IPR013083	Zinc finger, RING/FYVE/PHD-type
JU258_g17898.t1	IPR001441	Decaprenyl diphosphate synthase-like
JU258_g17898.t1	IPR018520	Di-trans-poly-cis-decaprenylcistransferase-like, conserved site
JU258_g17898.t1	IPR036424	Decaprenyl diphosphate synthase-like superfamily
JU258_g11919.t1	IPR019137	Nck-associated protein 1
JU258_g8857.t1	IPR036349	Integrin beta tail domain superfamily
JU258_g8857.t1	IPR057243	Integrins beta, I-EGF domain, conserved site
JU258_g8857.t1	IPR002369	Integrin beta subunit, VWA domain
JU258_g8857.t1	IPR036465	von Willebrand factor A-like domain superfamily
JU258_g8857.t1	IPR057073	Integrin beta, epidermal growth factor-like domain 2
JU258_g8857.t1	IPR033760	Integrin beta N-terminal
JU258_g8857.t1	IPR014836	Integrin beta subunit, cytoplasmic domain
JU258_g8857.t1	IPR015812	Integrin beta subunit
JU258_g8857.t1	IPR012896	Integrin beta subunit, tail
JU258_g8857.t1	IPR013111	Epidermal growth factor-like domain, extracellular
JU258_g8857.t1	IPR032695	Integrin domain superfamily
JU258_g710.t1	IPR016186	C-type lectin-like/link domain superfamily
JU258_g710.t1	IPR001304	C-type lectin-like
JU258_g710.t1	IPR016187	C-type lectin fold
JU258_g17214.t1	IPR016024	Armadillo-type fold
JU258_g17214.t1	IPR013284	Beta-catenin
JU258_g17214.t1	IPR000225	Armadillo
JU258_g17214.t1	IPR011989	Armadillo-like helical
JU258_g17770.t1	IPR003677	SXP/RAL-2 family protein Ani s 5-like, cation-binding domain
JU258_g17770.t1	IPR052823	SXP/RAL-2-related
JU258_g18358.t1	IPR001398	Macrophage migration inhibitory factor
JU258_g18358.t1	IPR014347	Tautomerase/MIF superfamily
JU258_g18358.t1	IPR019829	Macrophage migration inhibitory factor, conserved site
JU258_g10709.t1	IPR000210	BTB/POZ domain
JU258_g10709.t1	IPR036322	WD40-repeat-containing domain superfamily
JU258_g10709.t1	IPR003131	Potassium channel tetramerisation-type BTB domain
JU258_g10709.t1	IPR015943	WD40/YVTN repeat-like-containing domain superfamily
JU258_g10709.t1	IPR011333	SKP1/BTB/POZ domain superfamily
JU258_g10709.t1	IPR047876	SHKBP1/KCTD3
JU258_g10709.t1	IPR001680	WD40 repeat
JU258_g8145.t1	IPR038550	GPCR, family 3, nine cysteines domain superfamily
JU258_g8145.t1	IPR017979	GPCR, family 3, conserved site
JU258_g8145.t1	IPR028082	Periplasmic binding protein-like I
JU258_g8145.t1	IPR000337	GPCR, family 3
JU258_g8145.t1	IPR050726	Metabotropic Glutamate Receptor
JU258_g8145.t1	IPR017978	GPCR family 3, C-terminal
JU258_g8145.t1	IPR000162	GPCR, family 3, metabotropic glutamate receptor
JU258_g8145.t1	IPR011500	GPCR, family 3, nine cysteines domain
JU258_g8145.t1	IPR001828	Receptor, ligand binding region
JU258_g11323.t1	IPR017972	Cytochrome P450, conserved site
JU258_g11323.t1	IPR001128	Cytochrome P450
JU258_g11323.t1	IPR036396	Cytochrome P450 superfamily
JU258_g11323.t1	IPR050182	Cytochrome P450 family 2
JU258_g11323.t1	IPR002401	Cytochrome P450, E-class, group I
JU258_g9422.t1	IPR017441	Protein kinase, ATP binding site
JU258_g9422.t1	IPR001245	Serine-threonine/tyrosine-protein kinase, catalytic domain
JU258_g9422.t1	IPR008266	Tyrosine-protein kinase, active site
JU258_g9422.t1	IPR036860	SH2 domain superfamily
JU258_g9422.t1	IPR050198	Non-receptor tyrosine kinases involved in cell signaling
JU258_g9422.t1	IPR020635	Tyrosine-protein kinase, catalytic domain
JU258_g9422.t1	IPR011009	Protein kinase-like domain superfamily
JU258_g9422.t1	IPR000980	SH2 domain
JU258_g9422.t1	IPR000719	Protein kinase domain
JU258_g21839.t1	IPR053222	Zygotic Embryogenesis-Associated Protein
JU258_g21839.t1	IPR012885	Sdz-33, F-box domain
JU258_g21839.t1	IPR001810	F-box domain
JU258_g14517.t1	IPR039353	Transcription factor Adf-1
JU258_g14517.t1	IPR006578	MADF domain
JU258_g10553.t1	IPR047130	Serpentine type 7TM GPCR chemoreceptor Srsx, nematodes
JU258_g10553.t1	IPR000276	G protein-coupled receptor, rhodopsin-like
JU258_g10553.t1	IPR019424	Serpentine type 7TM GPCR chemoreceptor Srsx
JU258_g10553.t1	IPR017452	GPCR, rhodopsin-like, 7TM
JU258_g21270.t1	IPR001841	Zinc finger, RING-type
JU258_g21270.t1	IPR013083	Zinc finger, RING/FYVE/PHD-type
JU258_g6050.t1	IPR004911	Gamma interferon inducible lysosomal thiol reductase GILT
JU258_g7661.t1	IPR018240	Clathrin adaptor, mu subunit, conserved site
JU258_g7661.t1	IPR001392	Clathrin adaptor, mu subunit
JU258_g7661.t1	IPR011012	Longin-like domain superfamily
JU258_g7661.t1	IPR028565	Mu homology domain
JU258_g7661.t1	IPR022775	AP complex, mu/sigma subunit
JU258_g7661.t1	IPR036168	AP-2 complex subunit mu, C-terminal superfamily
JU258_g7661.t1	IPR050431	Adaptor complexes medium subunit
JU258_g4264.t1	IPR005515	Vitelline membrane outer layer protein I (VOMI)
JU258_g4264.t1	IPR036706	Vitelline membrane outer layer protein I (VOMI) superfamily
JU258_g4261.t1	IPR005515	Vitelline membrane outer layer protein I (VOMI)
JU258_g4261.t1	IPR036706	Vitelline membrane outer layer protein I (VOMI) superfamily
JU258_g10659.t1	IPR002656	Acyltransferase 3 domain
JU258_g10659.t1	IPR043968	SGNH domain
JU258_g10659.t1	IPR050879	Acyltransferase 3
JU258_g13616.t1	IPR002516	Glycosyl transferase, family 11
JU258_g13616.t1	IPR052501	Alpha-1-2 Fucosyltransferase
JU258_g19893.t1	IPR050235	Casein Kinase 1 Ser/Thr Protein Kinase
JU258_g19893.t1	IPR000719	Protein kinase domain
JU258_g19893.t1	IPR017441	Protein kinase, ATP binding site
JU258_g19893.t1	IPR011009	Protein kinase-like domain superfamily
JU258_g14953.t1	IPR011701	Major facilitator superfamily
JU258_g14953.t1	IPR036259	MFS transporter superfamily
JU258_g17699.t1	IPR000047	Helix-turn-helix motif
JU258_g17699.t1	IPR017970	Homeobox, conserved site
JU258_g17699.t1	IPR020479	Homeodomain, metazoa
JU258_g17699.t1	IPR050848	Homeobox domain-containing transcription factors
JU258_g17699.t1	IPR009057	Homedomain-like superfamily
JU258_g17699.t1	IPR001356	Homeodomain
JU258_g14588.t1	IPR014886	La protein, xRRM domain
JU258_g14588.t1	IPR045180	La domain containing protein
JU258_g14588.t1	IPR000504	RNA recognition motif domain
JU258_g14588.t1	IPR012677	Nucleotide-binding alpha-beta plait domain superfamily
JU258_g14588.t1	IPR006630	La-type HTH domain
JU258_g14588.t1	IPR036390	Winged helix DNA-binding domain superfamily
JU258_g14588.t1	IPR035979	RNA-binding domain superfamily
JU258_g14588.t1	IPR036388	Winged helix-like DNA-binding domain superfamily
JU258_g14588.t1	IPR002344	Lupus La protein
JU258_g11418.t2	IPR019425	7TM GPCR, serpentine receptor class t (Srt)
JU258_g16457.t1	IPR033865	Machado-Joseph disease protein
JU258_g16457.t1	IPR006155	Josephin domain
JU258_g2872.t1	IPR036249	Thioredoxin-like superfamily
JU258_g2872.t1	IPR000889	Glutathione peroxidase
JU258_g21906.t1	IPR007130	Diacylglycerol acyltransferase
JU258_g19297.t1	IPR000494	Receptor L-domain
JU258_g19297.t1	IPR036941	Receptor L-domain superfamily
JU258_g19297.t1	IPR053079	SPS2 domain-containing protein
JU258_g7575.t1	IPR039261	Ferredoxin-NADP reductase (FNR), nucleotide-binding domain
JU258_g7575.t1	IPR010255	Haem peroxidase superfamily
JU258_g7575.t1	IPR037120	Haem peroxidase domain superfamily, animal type
JU258_g7575.t1	IPR002048	EF-hand domain
JU258_g7575.t1	IPR017927	FAD-binding domain, ferredoxin reductase-type
JU258_g7575.t1	IPR034821	Dual oxidase, peroxidase domain
JU258_g7575.t1	IPR050369	Respiratory burst oxidase/Ferric reductase
JU258_g7575.t1	IPR019791	Haem peroxidase, animal-type
JU258_g7575.t1	IPR013130	Ferric reductase transmembrane component-like domain
JU258_g7575.t1	IPR013112	FAD-binding 8
JU258_g7575.t1	IPR017938	Riboflavin synthase-like beta-barrel
JU258_g7575.t1	IPR013121	Ferric reductase, NAD binding domain
JU258_g7575.t1	IPR011992	EF-hand domain pair
JU258_g4415.t1	IPR021942	Protein of unknown function DUF3557
JU258_g19059.t1	IPR001810	F-box domain
JU258_g19059.t1	IPR002900	Domain of unknown function DUF38/FTH, Caenorhabditis species
JU258_g19059.t1	IPR040161	F-box A protein FB224
JU258_g16084.t1	IPR017452	GPCR, rhodopsin-like, 7TM
JU258_g16084.t1	IPR019427	7TM GPCR, serpentine receptor class w (Srw)
JU258_g21904.t1	IPR037185	Multidrug transporter EmrE superfamily
JU258_g21904.t1	IPR008521	Magnesium transporter NIPA
JU258_g19336.t1	IPR016024	Armadillo-type fold
JU258_g19336.t1	IPR033133	Pumilio homology domain
JU258_g19336.t1	IPR001313	Pumilio RNA-binding repeat
JU258_g19336.t1	IPR011989	Armadillo-like helical
JU258_g12871.t1	IPR016040	NAD(P)-binding domain
JU258_g12871.t1	IPR036291	NAD(P)-binding domain superfamily
JU258_g12871.t1	IPR044516	UDP-glucuronic acid decarboxylase-like
JU258_g20053.t1	IPR006570	SPK domain
JU258_g20053.t1	IPR053315	Peptidase C14A
JU258_g22319.t1	IPR053220	Nematode receptor-like serpentine class H
JU258_g22319.t1	IPR019422	7TM GPCR, serpentine receptor class h (Srh)
JU258_g11577.t1	IPR050271	UDP-glycosyltransferase
JU258_g11577.t1	IPR002213	UDP-glucuronosyl/UDP-glucosyltransferase
JU258_g13984.t1	IPR036056	Fibrinogen-like, C-terminal
JU258_g13984.t1	IPR002181	Fibrinogen, alpha/beta/gamma chain, C-terminal globular domain
JU258_g13984.t1	IPR014716	Fibrinogen, alpha/beta/gamma chain, C-terminal globular, subdomain 1
JU258_g13984.t1	IPR050373	Fibrinogen C-terminal domain-containing protein
JU258_g19827.t1	IPR037948	Chromo domain-containing protein cec-4
JU258_g3780.t1	IPR003677	SXP/RAL-2 family protein Ani s 5-like, cation-binding domain
JU258_g3780.t1	IPR052823	SXP/RAL-2-related
JU258_g203.t1	IPR001628	Zinc finger, nuclear hormone receptor-type
JU258_g203.t1	IPR050274	Nuclear hormone receptor family NR2 subfamily
JU258_g203.t1	IPR013088	Zinc finger, NHR/GATA-type
JU258_g203.t1	IPR035500	Nuclear hormone receptor-like domain superfamily
JU258_g203.t1	IPR000536	Nuclear hormone receptor, ligand-binding domain
JU258_g203.t1	IPR049636	Hepatocyte nuclear factor 4-like, DNA-binding domain
JU258_g17094.t1	IPR000731	Sterol-sensing domain
JU258_g17094.t1	IPR003392	Patched domain-containing protein, SSD domain
JU258_g17094.t1	IPR051697	Patched domain-containing protein
JU258_g11476.t1	IPR050879	Acyltransferase 3
JU258_g11476.t1	IPR002656	Acyltransferase 3 domain
JU258_g10610.t2	IPR013087	Zinc finger C2H2-type
JU258_g10610.t2	IPR050888	Zinc Finger C2H2-type Transcription Regulators
JU258_g21285.t1	IPR026050	C1GALT1/C1GALT1-specific chaperone 1
JU258_g21285.t1	IPR003378	Fringe-like, glycosyltransferase domain
JU258_g21292.t1	IPR026050	C1GALT1/C1GALT1-specific chaperone 1
JU258_g21292.t1	IPR003378	Fringe-like, glycosyltransferase domain
JU258_g17235.t1	IPR038704	YEATS superfamily
JU258_g17235.t1	IPR055129	YEATS domain
JU258_g17235.t1	IPR005033	YEATS
JU258_g1554.t1	IPR008826	Selenium-binding protein
JU258_g6420.t1	IPR018469	Dual oxidase maturation factor
JU258_g13485.t1	IPR002347	Short-chain dehydrogenase/reductase SDR
JU258_g13485.t1	IPR036291	NAD(P)-binding domain superfamily
JU258_g13485.t1	IPR020904	Short-chain dehydrogenase/reductase, conserved site
JU258_g6808.t1	IPR029034	Cystine-knot cytokine
JU258_g20484.t1	IPR001810	F-box domain
JU258_g20484.t1	IPR053222	Zygotic Embryogenesis-Associated Protein
JU258_g20484.t1	IPR012885	Sdz-33, F-box domain
JU258_g15959.t1	IPR019428	7TM GPCR, serpentine receptor class r (Str)
JU258_g18247.t1	IPR014381	DNA-directed RNA polymerase subunit Rpo5/Rpb5
JU258_g18247.t1	IPR000783	RNA polymerase, subunit H/Rpb5 C-terminal
JU258_g18247.t1	IPR036710	RNA polymerase Rpb5, N-terminal domain superfamily
JU258_g18247.t1	IPR035913	RPB5-like RNA polymerase subunit superfamily
JU258_g18247.t1	IPR020608	RNA polymerase, subunit H/Rpb5, conserved site
JU258_g18247.t1	IPR005571	RNA polymerase, Rpb5, N-terminal
JU258_g21067.t1	IPR029063	S-adenosyl-L-methionine-dependent methyltransferase superfamily
JU258_g21067.t1	IPR030374	Polyamine biosynthesis domain
JU258_g21067.t1	IPR030668	Spermidine/spermine synthase, eukaryotes
JU258_g21067.t1	IPR035246	Spermidine synthase, tetramerisation domain
JU258_g21067.t1	IPR030373	Polyamine biosynthesis domain, conserved site
JU258_g21067.t1	IPR001045	Spermidine/spermine synthases
JU258_g21067.t1	IPR037163	Spermidine synthase, tetramerisation domain superfamily
JU258_g3909.t1	IPR041426	Mos1 transposase, HTH domain
JU258_g3909.t1	IPR001810	F-box domain
JU258_g3909.t1	IPR040161	F-box A protein FB224
JU258_g3909.t1	IPR002900	Domain of unknown function DUF38/FTH, Caenorhabditis species
JU258_g21188.t1	IPR004151	7TM GPCR, serpentine receptor class e (Sre)
JU258_g13550.t1	IPR019421	7TM GPCR, serpentine receptor class d (Srd)
JU258_g13550.t1	IPR050920	Nematode receptor-like class delta
JU258_g2494.t1	IPR052594	J domain-containing protein
JU258_g2494.t1	IPR001623	DnaJ domain
JU258_g2494.t1	IPR036869	Chaperone J-domain superfamily
JU258_g2494.t1	IPR056453	DNAJC9, HTH domain
JU258_g2494.t1	IPR018253	DnaJ domain, conserved site
JU258_g5852.t1	IPR000276	G protein-coupled receptor, rhodopsin-like
JU258_g5852.t1	IPR017452	GPCR, rhodopsin-like, 7TM
JU258_g20612.t1	IPR036390	Winged helix DNA-binding domain superfamily
JU258_g20612.t1	IPR040450	TFIIF beta subunit, HTH domain
JU258_g20612.t1	IPR040504	TFIIF, beta subunit, N-terminal
JU258_g20612.t1	IPR036388	Winged helix-like DNA-binding domain superfamily
JU258_g20612.t1	IPR003196	Transcription initiation factor IIF, beta subunit
JU258_g20612.t1	IPR011039	Transcription Factor IIF, Rap30/Rap74, interaction
JU258_g3505.t1	IPR002602	Domain of unknown function DB
JU258_g16050.t1	IPR053220	Nematode receptor-like serpentine class H
JU258_g16050.t1	IPR019422	7TM GPCR, serpentine receptor class h (Srh)
JU258_g21436.t1	IPR057143	P-granule-associated protein DEPS-1, second OB-fold
JU258_g21436.t1	IPR057139	P-granule-associated protein DEPS-1, first OB-fold
JU258_g18019.t1	IPR051152	Caenorhabditis elegans Orphan Nuclear Receptors
JU258_g18019.t1	IPR000536	Nuclear hormone receptor, ligand-binding domain
JU258_g18019.t1	IPR035500	Nuclear hormone receptor-like domain superfamily
JU258_g14413.t2	IPR001054	Adenylyl cyclase class-3/4/guanylyl cyclase
JU258_g14413.t2	IPR029787	Nucleotide cyclase
JU258_g14413.t2	IPR050401	Cyclic nucleotide synthase
JU258_g14413.t2	IPR028082	Periplasmic binding protein-like I
JU258_g14413.t2	IPR011009	Protein kinase-like domain superfamily
JU258_g14413.t2	IPR018297	Adenylyl cyclase class-4/guanylyl cyclase, conserved site
JU258_g14413.t2	IPR001245	Serine-threonine/tyrosine-protein kinase, catalytic domain
JU258_g14413.t2	IPR000719	Protein kinase domain
JU258_g14413.t2	IPR001828	Receptor, ligand binding region
JU258_g14413.t2	IPR011645	Haem NO binding associated
JU258_g5505.t1	IPR000195	Rab-GAP-TBC domain
JU258_g5505.t1	IPR035969	Rab-GAP-TBC domain superfamily
JU258_g5505.t1	IPR011993	PH-like domain superfamily
JU258_g5505.t1	IPR001849	Pleckstrin homology domain
JU258_g5505.t1	IPR050302	Rab GTPase-activating TBC domain-containing protein
JU258_g22383.t1	IPR011009	Protein kinase-like domain superfamily
JU258_g22383.t1	IPR000719	Protein kinase domain
JU258_g22383.t1	IPR008271	Serine/threonine-protein kinase, active site
JU258_g11128.t1	IPR036179	Immunoglobulin-like domain superfamily
JU258_g11128.t1	IPR003598	Immunoglobulin subtype 2
JU258_g11128.t1	IPR013151	Immunoglobulin-like beta-sandwich domain
JU258_g11128.t1	IPR003599	Immunoglobulin domain subtype
JU258_g11128.t1	IPR013783	Immunoglobulin-like fold
JU258_g11128.t1	IPR007110	Immunoglobulin-like domain
JU258_g11128.t1	IPR003006	Immunoglobulin/major histocompatibility complex, conserved site
JU258_g11128.t1	IPR051170	Neural and epithelial cell adhesion domain-containing protein
JU258_g21392.t1	IPR001079	Galectin, carbohydrate recognition domain
JU258_g21392.t1	IPR013320	Concanavalin A-like lectin/glucanase domain superfamily
JU258_g5814.t2	IPR036517	FF domain superfamily
JU258_g5814.t2	IPR001202	WW domain
JU258_g5814.t2	IPR002713	FF domain
JU258_g5814.t2	IPR036020	WW domain superfamily
JU258_g5814.t2	IPR057565	Transcription elongation regulator 1-like, third WW domain
JU258_g5814.t2	IPR045148	Transcription elongation regulator 1-like
JU258_g4367.t1	IPR021942	Protein of unknown function DUF3557
JU258_g12690.t1	IPR036846	GM2-AP, lipid-recognition domain superfamily
JU258_g12690.t1	IPR056655	Domain of unknown function DUF7753
JU258_g11081.t1	IPR043129	ATPase, nucleotide binding domain
JU258_g11081.t1	IPR004000	Actin family
JU258_g11081.t1	IPR004001	Actin, conserved site
JU258_g11081.t1	IPR020902	Actin/actin-like conserved site
JU258_g10805.t1	IPR019428	7TM GPCR, serpentine receptor class r (Str)
JU258_g7164.t2	IPR013320	Concanavalin A-like lectin/glucanase domain superfamily
JU258_g7164.t2	IPR000998	MAM domain
JU258_g19442.t1	IPR036812	NAD(P)-dependent oxidoreductase domain superfamily
JU258_g19442.t1	IPR032963	Glutamate--cysteine ligase regulatory subunit
JU258_g19442.t1	IPR023210	NADP-dependent oxidoreductase domain
JU258_g3717.t1	IPR019428	7TM GPCR, serpentine receptor class r (Str)
JU258_g2265.t1	IPR052854	Nematode Serpentine Receptor Class Epsilon
JU258_g2265.t1	IPR004151	7TM GPCR, serpentine receptor class e (Sre)
JU258_g9471.t2	IPR002181	Fibrinogen, alpha/beta/gamma chain, C-terminal globular domain
JU258_g9471.t2	IPR036056	Fibrinogen-like, C-terminal
JU258_g9471.t2	IPR014716	Fibrinogen, alpha/beta/gamma chain, C-terminal globular, subdomain 1
JU258_g9471.t2	IPR050373	Fibrinogen C-terminal domain-containing protein
JU258_g19452.t1	IPR048258	Cyclins, cyclin-box
JU258_g19452.t1	IPR004367	Cyclin, C-terminal domain
JU258_g19452.t1	IPR006671	Cyclin, N-terminal
JU258_g19452.t1	IPR039361	Cyclin
JU258_g19452.t1	IPR036915	Cyclin-like superfamily
JU258_g19452.t1	IPR013763	Cyclin-like domain
JU258_g11281.t1	IPR055577	Domain of unknown function DUF7153
JU258_g2418.t2	IPR021010	Cytosolic motility protein
JU258_g8348.t1	IPR050649	Paired Homeobox Transcription Factors
JU258_g8348.t1	IPR009057	Homedomain-like superfamily
JU258_g8348.t1	IPR017970	Homeobox, conserved site
JU258_g8348.t1	IPR001356	Homeodomain
JU258_g11484.t1	IPR005024	Snf7 family
JU258_g19727.t1	IPR015943	WD40/YVTN repeat-like-containing domain superfamily
JU258_g19727.t1	IPR001680	WD40 repeat
JU258_g19727.t1	IPR020472	PAC1/LIS1-like, WD-40 repeat
JU258_g19727.t1	IPR036322	WD40-repeat-containing domain superfamily
JU258_g19727.t1	IPR019775	WD40 repeat, conserved site
JU258_g15399.t1	IPR011333	SKP1/BTB/POZ domain superfamily
JU258_g15399.t1	IPR000210	BTB/POZ domain
JU258_g15399.t1	IPR003131	Potassium channel tetramerisation-type BTB domain
JU258_g15399.t1	IPR045068	BTB/POZ domain-containing adapter for CUL3-mediated RhoA degradation protein 1-3
JU258_g11676.t1	IPR019425	7TM GPCR, serpentine receptor class t (Srt)
JU258_g17724.t1	IPR037177	Dynein light chain superfamily
JU258_g17724.t1	IPR019763	Dynein light chain, type 1/2, conserved site
JU258_g17724.t1	IPR001372	Dynein light chain, type 1/2
JU258_g9061.t1	IPR019428	7TM GPCR, serpentine receptor class r (Str)
JU258_g17607.t2	IPR005331	Sulfotransferase
JU258_g17607.t2	IPR007669	Carbohydrate sulfotransferase Chst-1-like
JU258_g18488.t1	IPR000242	Tyrosine-specific protein phosphatase, PTPase domain
JU258_g18488.t1	IPR029021	Protein-tyrosine phosphatase-like
JU258_g18488.t1	IPR000387	Tyrosine-specific protein phosphatases domain
JU258_g18488.t1	IPR016130	Protein-tyrosine phosphatase, active site
JU258_g18488.t1	IPR003595	Protein-tyrosine phosphatase, catalytic
JU258_g18488.t1	IPR052782	Oocyte-to-zygote transition regulator
JU258_g8027.t1	IPR002486	Nematode cuticle collagen, N-terminal
JU258_g8027.t1	IPR008160	Collagen triple helix repeat
JU258_g12540.t1	IPR028133	Dynamitin
JU258_g18418.t1	IPR002172	Low-density lipoprotein (LDL) receptor class A repeat
JU258_g18418.t1	IPR036055	LDL receptor-like superfamily
JU258_g18418.t1	IPR023415	Low-density lipoprotein (LDL) receptor class A, conserved site
JU258_g18418.t1	IPR011042	Six-bladed beta-propeller, TolB-like
JU258_g18418.t1	IPR000033	LDLR class B repeat
JU258_g18418.t1	IPR018097	EGF-like calcium-binding, conserved site
JU258_g18418.t1	IPR009030	Growth factor receptor cysteine-rich domain superfamily
JU258_g18418.t1	IPR000742	EGF-like domain
JU258_g18418.t1	IPR056588	LRP2, EGF-like domain
JU258_g18418.t1	IPR001881	EGF-like calcium-binding domain
JU258_g18418.t1	IPR051221	Low-density lipoprotein receptor-related
JU258_g4121.t1	IPR001304	C-type lectin-like
JU258_g4121.t1	IPR050976	Snake venom C-type lectin-like
JU258_g4121.t1	IPR016186	C-type lectin-like/link domain superfamily
JU258_g4121.t1	IPR016187	C-type lectin fold
JU258_g22337.t1	IPR018267	Large ribosomal subunit protein eL37, conserved site
JU258_g22337.t1	IPR001569	Large ribosomal subunit protein eL37
JU258_g22337.t1	IPR011331	Large ribosomal subunit protein eL37/eL43
JU258_g22337.t1	IPR011332	Zinc-binding ribosomal protein
JU258_g8867.t1	IPR036396	Cytochrome P450 superfamily
JU258_g8867.t1	IPR001128	Cytochrome P450
JU258_g8867.t1	IPR002401	Cytochrome P450, E-class, group I
JU258_g8867.t1	IPR050476	Insect Cytochrome P450 Detoxification
JU258_g8867.t1	IPR017972	Cytochrome P450, conserved site
JU258_g19166.t1	IPR029060	PIN-like domain superfamily
JU258_g19166.t1	IPR006085	XPG, N-terminal
JU258_g19166.t1	IPR006086	XPG-I domain
JU258_g19166.t1	IPR008918	Helix-hairpin-helix motif, class 2
JU258_g19166.t1	IPR006084	XPG/Rad2 endonuclease
JU258_g19166.t1	IPR037315	Exonuclease-1, H3TH domain
JU258_g19166.t1	IPR036279	5'-3' exonuclease, C-terminal domain superfamily
JU258_g19166.t1	IPR044752	Exonuclease 1-like, PIN-like domain
JU258_g13631.t2	IPR019428	7TM GPCR, serpentine receptor class r (Str)
JU258_g17727.t3	IPR016024	Armadillo-type fold
JU258_g17727.t3	IPR032691	Mon2/Sec7/BIG1-like, HUS domain
JU258_g17727.t3	IPR032817	Mon2, C-terminal
JU258_g17727.t3	IPR032629	Mon2/Sec7/BIG1-like, dimerisation and cyclophilin-binding domain
JU258_g3244.t1	IPR001766	Fork head domain
JU258_g3244.t1	IPR030456	Fork head domain conserved site 2
JU258_g3244.t1	IPR036388	Winged helix-like DNA-binding domain superfamily
JU258_g3244.t1	IPR050211	Forkhead box domain-containing protein
JU258_g3244.t1	IPR036390	Winged helix DNA-binding domain superfamily
JU258_g9545.t2	IPR003609	PAN/Apple domain
JU258_g15234.t1	IPR000719	Protein kinase domain
JU258_g15234.t1	IPR017441	Protein kinase, ATP binding site
JU258_g15234.t1	IPR011009	Protein kinase-like domain superfamily
JU258_g15234.t1	IPR050117	Mitogen-activated protein (MAP) kinase
JU258_g15234.t1	IPR008271	Serine/threonine-protein kinase, active site
JU258_g3207.t1	IPR011990	Tetratricopeptide-like helical domain superfamily
JU258_g3207.t1	IPR019734	Tetratricopeptide repeat
JU258_g3207.t1	IPR051730	Nuclear autoantigenic sperm protein-like
JU258_g3207.t1	IPR019544	Tetratricopeptide, SHNi-TPR domain
JU258_g451.t1	IPR017927	FAD-binding domain, ferredoxin reductase-type
JU258_g451.t1	IPR039261	Ferredoxin-NADP reductase (FNR), nucleotide-binding domain
JU258_g451.t1	IPR001834	NADH:cytochrome b5 reductase-like
JU258_g451.t1	IPR001433	Oxidoreductase FAD/NAD(P)-binding
JU258_g451.t1	IPR001709	Flavoprotein pyridine nucleotide cytochrome reductase
JU258_g451.t1	IPR017938	Riboflavin synthase-like beta-barrel
JU258_g451.t1	IPR008333	Flavoprotein pyridine nucleotide cytochrome reductase-like, FAD-binding domain
JU258_g14246.t1	IPR053286	Nematode receptor-like srab
JU258_g1172.t1	IPR036846	GM2-AP, lipid-recognition domain superfamily
JU258_g15838.t1	IPR027417	P-loop containing nucleoside triphosphate hydrolase
JU258_g15838.t1	IPR011527	ABC transporter type 1, transmembrane domain
JU258_g15838.t1	IPR036640	ABC transporter type 1, transmembrane domain superfamily
JU258_g15838.t1	IPR003439	ABC transporter-like, ATP-binding domain
JU258_g15838.t1	IPR017871	ABC transporter-like, conserved site
JU258_g15838.t1	IPR003593	AAA+ ATPase domain
JU258_g15838.t1	IPR039421	Type 1 protein exporter
JU258_g2759.t1	IPR011990	Tetratricopeptide-like helical domain superfamily
JU258_g2759.t1	IPR019734	Tetratricopeptide repeat
JU258_g2759.t1	IPR038906	Tetratricopeptide repeat protein 36
JU258_g21456.t1	IPR026307	Transmembrane protein 132
JU258_g21456.t1	IPR055424	Transmembrane protein TMEM132, sixth domain
JU258_g21456.t1	IPR031437	Transmembrane protein family 132, middle domain
JU258_g21456.t1	IPR055423	Transmembrane protein TMEM132, fifth domain
JU258_g4427.t1	IPR001810	F-box domain
JU258_g4427.t1	IPR053222	Zygotic Embryogenesis-Associated Protein
JU258_g4427.t1	IPR012885	Sdz-33, F-box domain
JU258_g14372.t1	IPR013057	Amino acid transporter, transmembrane domain
JU258_g4640.t1	IPR041679	DNA2/NAM7 helicase-like, C-terminal
JU258_g4640.t1	IPR041677	DNA2/NAM7 helicase, helicase domain
JU258_g4640.t1	IPR027417	P-loop containing nucleoside triphosphate hydrolase
JU258_g4640.t1	IPR050534	Coronaviruses polyprotein 1ab
JU258_g4640.t1	IPR047187	Upf1-like, C-terminal helicase domain
JU258_g16947.t1	IPR000242	Tyrosine-specific protein phosphatase, PTPase domain
JU258_g16947.t1	IPR029021	Protein-tyrosine phosphatase-like
JU258_g16947.t1	IPR003595	Protein-tyrosine phosphatase, catalytic
JU258_g21312.t1	IPR012885	Sdz-33, F-box domain
JU258_g21312.t1	IPR053222	Zygotic Embryogenesis-Associated Protein
JU258_g21312.t1	IPR001810	F-box domain
JU258_g3818.t1	IPR019422	7TM GPCR, serpentine receptor class h (Srh)
JU258_g10560.t1	IPR000276	G protein-coupled receptor, rhodopsin-like
JU258_g10560.t1	IPR019430	7TM GPCR, serpentine receptor class x (Srx)
JU258_g64.t1	IPR019428	7TM GPCR, serpentine receptor class r (Str)
JU258_g20750.t1	IPR000994	Peptidase M24
JU258_g20750.t1	IPR036005	Creatinase/aminopeptidase-like
JU258_g20750.t1	IPR007865	Aminopeptidase P, N-terminal
JU258_g20750.t1	IPR029149	Creatinase/Aminopeptidase P/Spt16, N-terminal
JU258_g20750.t1	IPR001131	Peptidase M24B, X-Pro dipeptidase/aminopeptidase P, conserved site
JU258_g20750.t1	IPR052433	Xaa-Pro dipeptidase-like
JU258_g3292.t1	IPR011009	Protein kinase-like domain superfamily
JU258_g3292.t1	IPR017441	Protein kinase, ATP binding site
JU258_g3292.t1	IPR000719	Protein kinase domain
JU258_g3292.t1	IPR008271	Serine/threonine-protein kinase, active site
JU258_g14356.t1	IPR036259	MFS transporter superfamily
JU258_g14356.t1	IPR020846	Major facilitator superfamily domain
JU258_g14356.t1	IPR011701	Major facilitator superfamily
JU258_g17767.t1	IPR001734	Sodium/solute symporter
JU258_g17767.t1	IPR051163	Sodium:Solute Symporter (SSF)
JU258_g17767.t1	IPR038377	Sodium/glucose symporter superfamily
JU258_g19562.t1	IPR021109	Aspartic peptidase domain superfamily
JU258_g19562.t1	IPR001584	Integrase, catalytic core
JU258_g19562.t1	IPR012337	Ribonuclease H-like superfamily
JU258_g19562.t1	IPR036397	Ribonuclease H superfamily
JU258_g19562.t1	IPR041588	Integrase zinc-binding domain
JU258_g19562.t1	IPR043502	DNA/RNA polymerase superfamily
JU258_g21993.t1	IPR002486	Nematode cuticle collagen, N-terminal
JU258_g21993.t1	IPR008160	Collagen triple helix repeat
JU258_g814.t1	IPR003235	Nematode insulin-like peptide, beta type
JU258_g814.t1	IPR052335	Insulin-like regulatory peptides
JU258_g814.t1	IPR036438	Insulin-like superfamily
JU258_g6708.t1	IPR001394	Peptidase C19, ubiquitin carboxyl-terminal hydrolase
JU258_g6708.t1	IPR028889	Ubiquitin specific protease UPS, catalytic domain
JU258_g6708.t1	IPR018200	Ubiquitin specific protease, conserved site
JU258_g6708.t1	IPR050164	Ubiquitin carboxyl-terminal hydrolases
JU258_g6708.t1	IPR038765	Papain-like cysteine peptidase superfamily
JU258_g10073.t1	IPR056674	Protein of unknown function DUF7772
JU258_g5201.t1	IPR012338	Beta-lactamase/transpeptidase-like
JU258_g5201.t1	IPR052907	Beta-lactamase/esterase domain-containing protein
JU258_g5201.t1	IPR001466	Beta-lactamase-related
JU258_g14986.t1	IPR021010	Cytosolic motility protein
JU258_g14990.t1	IPR021010	Cytosolic motility protein
JU258_g22307.t1	IPR017956	AT hook, DNA-binding motif
JU258_g22307.t1	IPR011011	Zinc finger, FYVE/PHD-type
JU258_g22307.t1	IPR013083	Zinc finger, RING/FYVE/PHD-type
JU258_g22307.t1	IPR001965	Zinc finger, PHD-type
JU258_g5307.t1	IPR017441	Protein kinase, ATP binding site
JU258_g5307.t1	IPR000719	Protein kinase domain
JU258_g5307.t1	IPR011009	Protein kinase-like domain superfamily
JU258_g5307.t1	IPR008271	Serine/threonine-protein kinase, active site
JU258_g12290.t1	IPR019184	Uncharacterised protein family, transmembrane-17
JU258_g13101.t1	IPR018108	Mitochondrial carrier protein, transmembrane region
JU258_g13101.t1	IPR023395	Mitochondrial carrier protein domain superfamily
JU258_g13101.t1	IPR051028	Mitochondrial Solute Carrier
JU258_g13101.t1	IPR002067	Mitochondrial carrier protein
JU258_g15812.t1	IPR003280	Two pore domain potassium channel
JU258_g15812.t1	IPR013099	Potassium channel domain
JU258_g12317.t2	IPR039653	Prenyltransferase
JU258_g12317.t2	IPR000537	UbiA prenyltransferase
JU258_g12317.t2	IPR006370	4-hydroxybenzoate polyprenyltransferase-like
JU258_g12317.t2	IPR044878	UbiA prenyltransferase superfamily
JU258_g12317.t2	IPR030470	UbiA prenyltransferase conserved site
JU258_g2130.t1	IPR019422	7TM GPCR, serpentine receptor class h (Srh)
JU258_g19387.t1	IPR001254	Serine proteases, trypsin domain
JU258_g19387.t1	IPR009003	Peptidase S1, PA clan
JU258_g19387.t1	IPR043504	Peptidase S1, PA clan, chymotrypsin-like fold
JU258_g19387.t1	IPR001314	Peptidase S1A, chymotrypsin family
JU258_g19387.t1	IPR005514	Chymotrypsin family Peptidase-S1
JU258_g5590.t1	IPR000504	RNA recognition motif domain
JU258_g5590.t1	IPR045844	Ist3-like, RNA recognition motif
JU258_g5590.t1	IPR012677	Nucleotide-binding alpha-beta plait domain superfamily
JU258_g5590.t1	IPR051847	RNA Processing and Spliceosome Component
JU258_g5590.t1	IPR035979	RNA-binding domain superfamily
JU258_g727.t1	IPR052709	Transposase-Methyltransferase Hybrid
JU258_g727.t1	IPR041426	Mos1 transposase, HTH domain
JU258_g727.t1	IPR036397	Ribonuclease H superfamily
JU258_g20167.t1	IPR052709	Transposase-Methyltransferase Hybrid
JU258_g20167.t1	IPR041426	Mos1 transposase, HTH domain
JU258_g20167.t1	IPR036397	Ribonuclease H superfamily
JU258_g16259.t1	IPR052709	Transposase-Methyltransferase Hybrid
JU258_g16259.t1	IPR041426	Mos1 transposase, HTH domain
JU258_g16259.t1	IPR036397	Ribonuclease H superfamily
JU258_g5237.t1	IPR052709	Transposase-Methyltransferase Hybrid
JU258_g5237.t1	IPR041426	Mos1 transposase, HTH domain
JU258_g5237.t1	IPR036397	Ribonuclease H superfamily
JU258_g3243.t1	IPR052709	Transposase-Methyltransferase Hybrid
JU258_g3243.t1	IPR041426	Mos1 transposase, HTH domain
JU258_g3243.t1	IPR036397	Ribonuclease H superfamily
JU258_g20897.t1	IPR052709	Transposase-Methyltransferase Hybrid
JU258_g20897.t1	IPR041426	Mos1 transposase, HTH domain
JU258_g20897.t1	IPR036397	Ribonuclease H superfamily
JU258_g20881.t1	IPR052709	Transposase-Methyltransferase Hybrid
JU258_g20881.t1	IPR041426	Mos1 transposase, HTH domain
JU258_g20881.t1	IPR036397	Ribonuclease H superfamily
JU258_g2832.t1	IPR012885	Sdz-33, F-box domain
JU258_g5573.t2	IPR016137	RGS domain
JU258_g5573.t2	IPR036305	RGS domain superfamily
JU258_g5573.t2	IPR044926	RGS, subdomain 2
JU258_g8835.t1	IPR022042	snRNA-activating protein complex, subunit 3
JU258_g6890.t1	IPR002602	Domain of unknown function DB
JU258_g13534.t1	IPR019425	7TM GPCR, serpentine receptor class t (Srt)
JU258_g13506.t1	IPR036465	von Willebrand factor A-like domain superfamily
JU258_g13506.t1	IPR050525	Extracellular Matrix Assembly and Organization
JU258_g13506.t1	IPR002035	von Willebrand factor, type A
JU258_g17495.t1	IPR013087	Zinc finger C2H2-type
JU258_g19655.t1	IPR053222	Zygotic Embryogenesis-Associated Protein
JU258_g19655.t1	IPR001810	F-box domain
JU258_g19655.t1	IPR012885	Sdz-33, F-box domain
JU258_g18022.t2	IPR038499	BRO1 domain superfamily
JU258_g18022.t2	IPR004328	BRO1 domain
JU258_g18022.t2	IPR025304	ALIX V-shaped domain
JU258_g17686.t1	IPR002048	EF-hand domain
JU258_g17686.t1	IPR035825	Alpha Spectrin, SH3 domain
JU258_g17686.t1	IPR036028	SH3-like domain superfamily
JU258_g17686.t1	IPR018159	Spectrin/alpha-actinin
JU258_g17686.t1	IPR001452	SH3 domain
JU258_g17686.t1	IPR014837	EF-hand, Ca insensitive
JU258_g17686.t1	IPR011992	EF-hand domain pair
JU258_g17686.t1	IPR018247	EF-Hand 1, calcium-binding site
JU258_g17686.t1	IPR002017	Spectrin repeat
JU258_g18657.t1	IPR051041	FMRFamide-related neuropeptide
JU258_g18657.t1	IPR002544	FMRFamide-related peptide-like
JU258_g16337.t1	IPR022683	Peptidase C2, calpain, domain III
JU258_g16337.t1	IPR022682	Peptidase C2, calpain, large subunit, domain III
JU258_g16337.t1	IPR036213	Calpain large subunit, domain III superfamily
JU258_g3885.t1	IPR009545	Tight junction protein, claudin-like
JU258_g8994.t1	IPR029347	Raptor, N-terminal CASPase-like domain
JU258_g8994.t1	IPR004083	Regulatory associated protein of TOR
JU258_g8994.t1	IPR016024	Armadillo-type fold
JU258_g8994.t1	IPR011989	Armadillo-like helical
JU258_g8994.t1	IPR036322	WD40-repeat-containing domain superfamily
JU258_g8994.t1	IPR015943	WD40/YVTN repeat-like-containing domain superfamily
JU258_g2408.t1	IPR018972	Sas10 C-terminal domain
JU258_g22186.t1	IPR001810	F-box domain
JU258_g14593.t1	IPR045240	Large ribosomal subunit protein uL4, eukaryotic and archaeal type
JU258_g14593.t1	IPR002136	Large ribosomal subunit protein uL4
JU258_g14593.t1	IPR025755	Large ribosomal subunit protein uL4, C-terminal domain
JU258_g14593.t1	IPR013000	Large ribosomal subunit protein uL4, eukaryotic/archaeal, conserved site
JU258_g14593.t1	IPR023574	Large ribosomal subunit protein uL4 domain superfamily
JU258_g19012.t1	IPR000719	Protein kinase domain
JU258_g19012.t1	IPR011009	Protein kinase-like domain superfamily
JU258_g19012.t1	IPR017441	Protein kinase, ATP binding site
JU258_g19012.t1	IPR008271	Serine/threonine-protein kinase, active site
JU258_g6171.t1	IPR050341	Serine/threonine-protein phosphatase PP1 catalytic subunit
JU258_g6171.t1	IPR029052	Metallo-dependent phosphatase-like
JU258_g6171.t1	IPR004843	Calcineurin-like, phosphoesterase domain
JU258_g6171.t1	IPR006186	Serine/threonine-specific protein phosphatase/bis(5-nucleosyl)-tetraphosphatase
JU258_g6948.t2	IPR027417	P-loop containing nucleoside triphosphate hydrolase
JU258_g19.t1	IPR002737	MEMO1 family
JU258_g6242.t1	IPR035437	SNase-like, OB-fold superfamily
JU258_g6242.t1	IPR050621	Tudor domain-containing
JU258_g6242.t1	IPR002999	Tudor domain
JU258_g15521.t1	IPR008962	PapD-like superfamily
JU258_g15521.t1	IPR013783	Immunoglobulin-like fold
JU258_g4821.t1	IPR051419	Lysine/N-terminal Methyltransferase Superfamily
JU258_g4821.t1	IPR029063	S-adenosyl-L-methionine-dependent methyltransferase superfamily
JU258_g4821.t1	IPR025714	Methyltransferase domain
JU258_g1128.t1	IPR001841	Zinc finger, RING-type
JU258_g1128.t1	IPR017907	Zinc finger, RING-type, conserved site
JU258_g1128.t1	IPR013083	Zinc finger, RING/FYVE/PHD-type
JU258_g1128.t1	IPR052667	E3 ubiquitin-protein ligase RING-type
JU258_g2472.t1	IPR026627	NADH dehydrogenase [ubiquinone] 1 beta subcomplex subunit 2, animal type
JU258_g16952.t1	IPR051055	PIF1 DNA helicase
JU258_g16952.t1	IPR010285	DNA helicase Pif1-like, DEAD-box helicase domain
JU258_g16952.t1	IPR027417	P-loop containing nucleoside triphosphate hydrolase
JU258_g16952.t1	IPR049163	DNA helicase Pif1-like, 2B domain
JU258_g16952.t1	IPR048293	DNA helicase PIF1/RRM3/pfh1
JU258_g6952.t1	IPR001124	Lipid-binding serum glycoprotein, C-terminal
JU258_g6952.t1	IPR017943	Bactericidal permeability-increasing protein, alpha/beta domain superfamily
JU258_g6952.t1	IPR032942	BPI/LBP/Plunc family
JU258_g1193.t1	IPR001810	F-box domain
JU258_g1193.t1	IPR040161	F-box A protein FB224
JU258_g1193.t1	IPR002900	Domain of unknown function DUF38/FTH, Caenorhabditis species
JU258_g1193.t1	IPR036047	F-box-like domain superfamily
JU258_g21540.t1	IPR040161	F-box A protein FB224
JU258_g21540.t1	IPR002900	Domain of unknown function DUF38/FTH, Caenorhabditis species
JU258_g21540.t1	IPR001810	F-box domain
JU258_g20759.t1	IPR041282	FYVE-type zinc finger
JU258_g20759.t1	IPR013083	Zinc finger, RING/FYVE/PHD-type
JU258_g20759.t1	IPR017455	Zinc finger, FYVE-related
JU258_g20759.t1	IPR011011	Zinc finger, FYVE/PHD-type
JU258_g13993.t1	IPR024639	DNA polymerase epsilon subunit B, N-terminal
JU258_g13993.t1	IPR016266	DNA polymerase epsilon, subunit B
JU258_g13993.t1	IPR007185	DNA polymerase alpha/delta/epsilon, subunit B
JU258_g5515.t1	IPR013783	Immunoglobulin-like fold
JU258_g5515.t1	IPR051155	Nematode Major Sperm
JU258_g5515.t1	IPR000535	Major sperm protein (MSP) domain
JU258_g5515.t1	IPR008962	PapD-like superfamily
JU258_g12430.t1	IPR005814	Aminotransferase class-III
JU258_g12430.t1	IPR015421	Pyridoxal phosphate-dependent transferase, major domain
JU258_g12430.t1	IPR050103	Class-III Pyridoxal-phosphate-dependent Aminotransferase
JU258_g12430.t1	IPR015424	Pyridoxal phosphate-dependent transferase
JU258_g12430.t1	IPR015422	Pyridoxal phosphate-dependent transferase, small domain
JU258_g12430.t1	IPR010164	Ornithine aminotransferase
JU258_g12430.t1	IPR049704	Aminotransferases class-III pyridoxal-phosphate attachment site
JU258_g6660.t1	IPR037069	Acyl-CoA dehydrogenase/oxidase, N-terminal domain superfamily
JU258_g6660.t1	IPR036250	Acyl-CoA dehydrogenase-like, C-terminal
JU258_g6660.t1	IPR055060	Acyl-CoA oxidase, C-alpha1 domain
JU258_g6660.t1	IPR034171	Peroxisomal acyl-coenzyme A oxidase
JU258_g6660.t1	IPR012258	Acyl-CoA oxidase
JU258_g6660.t1	IPR002655	Acyl-CoA oxidase, C-terminal
JU258_g6660.t1	IPR029320	Acyl-coenzyme A oxidase, N-terminal
JU258_g6660.t1	IPR009100	Acyl-CoA dehydrogenase/oxidase, N-terminal and middle domain superfamily
JU258_g6660.t1	IPR046373	Acyl-CoA oxidase/dehydrogenase, middle domain superfamily
JU258_g11180.t1	IPR000719	Protein kinase domain
JU258_g11180.t1	IPR011009	Protein kinase-like domain superfamily
JU258_g11180.t1	IPR008271	Serine/threonine-protein kinase, active site
JU258_g11180.t1	IPR001245	Serine-threonine/tyrosine-protein kinase, catalytic domain
JU258_g11180.t1	IPR051681	Serine/Threonine Kinases and Pseudokinases
JU258_g20239.t1	IPR029021	Protein-tyrosine phosphatase-like
JU258_g339.t1	IPR001304	C-type lectin-like
JU258_g339.t1	IPR002181	Fibrinogen, alpha/beta/gamma chain, C-terminal globular domain
JU258_g339.t1	IPR050373	Fibrinogen C-terminal domain-containing protein
JU258_g339.t1	IPR036056	Fibrinogen-like, C-terminal
JU258_g339.t1	IPR016186	C-type lectin-like/link domain superfamily
JU258_g339.t1	IPR016187	C-type lectin fold
JU258_g339.t1	IPR014716	Fibrinogen, alpha/beta/gamma chain, C-terminal globular, subdomain 1
JU258_g339.t1	IPR020837	Fibrinogen, conserved site
JU258_g1046.t1	IPR005044	Protein of unknown function DUF282, Caenorhabditis species
JU258_g17779.t1	IPR002110	Ankyrin repeat
JU258_g17779.t1	IPR005821	Ion transport domain
JU258_g17779.t1	IPR036770	Ankyrin repeat-containing domain superfamily
JU258_g17779.t1	IPR052076	Transient receptor potential cation channel
JU258_g16679.t1	IPR029063	S-adenosyl-L-methionine-dependent methyltransferase superfamily
JU258_g13217.t1	IPR009316	COG complex component, COG2
JU258_g13217.t1	IPR024603	COG complex component, COG2, C-terminal
JU258_g13217.t1	IPR024602	Conserved oligomeric Golgi complex, subunit 2, N-terminal
JU258_g17694.t1	IPR028258	Exocyst complex component Sec3, PIP2-binding N-terminal domain
JU258_g17694.t1	IPR048628	Exocyst complex component Sec3, C-terminal
JU258_g17694.t1	IPR019160	Exocyst complex component Sec3, coiled-coil
JU258_g20949.t2	IPR014430	Sterol desaturase Scs7
JU258_g20949.t2	IPR001199	Cytochrome b5-like heme/steroid binding domain
JU258_g20949.t2	IPR036400	Cytochrome b5-like heme/steroid binding domain superfamily
JU258_g20949.t2	IPR006694	Fatty acid hydroxylase
JU258_g21249.t1	IPR036047	F-box-like domain superfamily
JU258_g21249.t1	IPR001810	F-box domain
JU258_g21249.t1	IPR040161	F-box A protein FB224
JU258_g21249.t1	IPR002900	Domain of unknown function DUF38/FTH, Caenorhabditis species
JU258_g4224.t1	IPR007130	Diacylglycerol acyltransferase
JU258_g8317.t1	IPR008160	Collagen triple helix repeat
JU258_g17359.t1	IPR033113	Phospholipase A2, histidine active site
JU258_g17359.t1	IPR036444	Phospholipase A2 domain superfamily
JU258_g17359.t1	IPR053322	Phospholipase A2-like
JU258_g9536.t1	IPR056674	Protein of unknown function DUF7772
JU258_g5181.t1	IPR009676	Protein of unknown function DUF1265
JU258_g16670.t1	IPR002209	Fibroblast growth factor family
JU258_g16670.t1	IPR008996	Cytokine IL1/FGF
JU258_g16825.t1	IPR000557	Calponin repeat
JU258_g221.t1	IPR052012	Glycosyltransferase_92
JU258_g221.t1	IPR008166	Glycosyltransferase family 92
JU258_g6245.t1	IPR014908	Nucleoporin, Nup133/Nup155-like, N-terminal
JU258_g6245.t1	IPR015943	WD40/YVTN repeat-like-containing domain superfamily
JU258_g6245.t1	IPR037624	Nuclear pore complex protein Nup133-like
JU258_g18327.t2	IPR001628	Zinc finger, nuclear hormone receptor-type
JU258_g18327.t2	IPR000536	Nuclear hormone receptor, ligand-binding domain
JU258_g18327.t2	IPR013088	Zinc finger, NHR/GATA-type
JU258_g18327.t2	IPR044101	Retinoid-related orphan receptors, DNA-binding domain
JU258_g18327.t2	IPR035500	Nuclear hormone receptor-like domain superfamily
JU258_g18327.t2	IPR001723	Nuclear hormone receptor
JU258_g12971.t1	IPR052823	SXP/RAL-2-related
JU258_g19048.t1	IPR018817	7TM GPCR, serpentine receptor class z (Srz)
JU258_g16184.t1	IPR013128	Peptidase C1A
JU258_g16184.t1	IPR013201	Cathepsin propeptide inhibitor domain (I29)
JU258_g16184.t1	IPR000668	Peptidase C1A, papain C-terminal
JU258_g16184.t1	IPR025660	Cysteine peptidase, histidine active site
JU258_g16184.t1	IPR039417	Papain-like cysteine endopeptidase
JU258_g16184.t1	IPR000169	Cysteine peptidase, cysteine active site
JU258_g16184.t1	IPR025661	Cysteine peptidase, asparagine active site
JU258_g16184.t1	IPR038765	Papain-like cysteine peptidase superfamily
JU258_g21838.t1	IPR053222	Zygotic Embryogenesis-Associated Protein
JU258_g21838.t1	IPR001810	F-box domain
JU258_g21838.t1	IPR012885	Sdz-33, F-box domain
JU258_g6558.t1	IPR027417	P-loop containing nucleoside triphosphate hydrolase
JU258_g6558.t1	IPR014001	Helicase superfamily 1/2, ATP-binding domain
JU258_g6558.t1	IPR001650	Helicase, C-terminal domain-like
JU258_g6558.t1	IPR025313	ATP-dependent rRNA helicase SPB4-like, C-terminal extension
JU258_g6558.t1	IPR000629	ATP-dependent RNA helicase DEAD-box, conserved site
JU258_g6558.t1	IPR011545	DEAD/DEAH-box helicase domain
JU258_g12936.t1	IPR017441	Protein kinase, ATP binding site
JU258_g12936.t1	IPR000719	Protein kinase domain
JU258_g12936.t1	IPR011009	Protein kinase-like domain superfamily
JU258_g12936.t1	IPR050117	Mitogen-activated protein (MAP) kinase
JU258_g12936.t1	IPR003527	Mitogen-activated protein (MAP) kinase, conserved site
JU258_g1455.t1	IPR023213	Chloramphenicol acetyltransferase-like domain superfamily
JU258_g1455.t1	IPR039551	Choline/carnitine acyltransferase domain
JU258_g1455.t1	IPR000542	Acyltransferase ChoActase/COT/CPT
JU258_g1455.t1	IPR042231	Choline/Carnitine o-acyltransferase, domain 2
JU258_g6422.t1	IPR052889	C. elegans Fungus-Induced Response
JU258_g6422.t1	IPR024415	Fungus-induced protein
JU258_g8707.t1	IPR001611	Leucine-rich repeat
JU258_g8707.t1	IPR032675	Leucine-rich repeat domain superfamily
JU258_g8707.t1	IPR003591	Leucine-rich repeat, typical subtype
JU258_g1830.t1	IPR033468	Metaxin, glutathione S-transferase domain
JU258_g1830.t1	IPR036282	Glutathione S-transferase, C-terminal domain superfamily
JU258_g1830.t1	IPR012336	Thioredoxin-like fold
JU258_g1830.t1	IPR050931	Mitochondrial Protein Transport Metaxin
JU258_g1830.t1	IPR026928	FAX/IsoI-like
JU258_g1830.t1	IPR036249	Thioredoxin-like superfamily
JU258_g5363.t1	IPR014001	Helicase superfamily 1/2, ATP-binding domain
JU258_g5363.t1	IPR011545	DEAD/DEAH-box helicase domain
JU258_g5363.t1	IPR002464	DNA/RNA helicase, ATP-dependent, DEAH-box type, conserved site
JU258_g5363.t1	IPR001650	Helicase, C-terminal domain-like
JU258_g5363.t1	IPR048333	Helicase associated domain (HA2), winged-helix domain
JU258_g5363.t1	IPR012340	Nucleic acid-binding, OB-fold
JU258_g5363.t1	IPR011709	DEAD-box helicase, OB fold
JU258_g5363.t1	IPR049621	DHX8 helicase, S1 domain
JU258_g5363.t1	IPR003029	S1 domain
JU258_g5363.t1	IPR007502	Helicase-associated domain
JU258_g5363.t1	IPR027417	P-loop containing nucleoside triphosphate hydrolase
JU258_g5363.t1	IPR049588	DHX8, GH2-like domain
JU258_g5363.t1	IPR044762	DHX8/ Prp22, DEXH-box helicase domain
JU258_g18494.t1	IPR000719	Protein kinase domain
JU258_g18494.t1	IPR011009	Protein kinase-like domain superfamily
JU258_g18494.t1	IPR050235	Casein Kinase 1 Ser/Thr Protein Kinase
JU258_g18494.t1	IPR017441	Protein kinase, ATP binding site
JU258_g14888.t1	IPR050920	Nematode receptor-like class delta
JU258_g14888.t1	IPR019421	7TM GPCR, serpentine receptor class d (Srd)
JU258_g17133.t1	IPR036514	SGNH hydrolase superfamily
JU258_g17133.t1	IPR001087	GDSL lipase/esterase
JU258_g3657.t1	IPR011009	Protein kinase-like domain superfamily
JU258_g3657.t1	IPR000719	Protein kinase domain
JU258_g3657.t1	IPR008271	Serine/threonine-protein kinase, active site
JU258_g3657.t1	IPR017441	Protein kinase, ATP binding site
JU258_g6155.t1	IPR056852	A-kinase anchor protein 17A/B
JU258_g18480.t1	IPR008989	Myosin S1 fragment, N-terminal
JU258_g18480.t1	IPR001609	Myosin head, motor domain-like
JU258_g18480.t1	IPR027417	P-loop containing nucleoside triphosphate hydrolase
JU258_g18480.t1	IPR036961	Kinesin motor domain superfamily
JU258_g18480.t1	IPR002928	Myosin tail
JU258_g18480.t1	IPR004009	Myosin, SH3 domain
JU258_g10314.t1	IPR019422	7TM GPCR, serpentine receptor class h (Srh)
JU258_g10314.t1	IPR053220	Nematode receptor-like serpentine class H
JU258_g13268.t2	IPR052782	Oocyte-to-zygote transition regulator
JU258_g13268.t2	IPR000242	Tyrosine-specific protein phosphatase, PTPase domain
JU258_g13268.t2	IPR029021	Protein-tyrosine phosphatase-like
JU258_g13268.t2	IPR000387	Tyrosine-specific protein phosphatases domain
JU258_g13268.t2	IPR016130	Protein-tyrosine phosphatase, active site
JU258_g13268.t2	IPR003595	Protein-tyrosine phosphatase, catalytic
JU258_g6977.t2	IPR016187	C-type lectin fold
JU258_g6977.t2	IPR001442	Collagen IV, non-collagenous
JU258_g6977.t2	IPR036954	Collagen IV, non-collagenous domain superfamily
JU258_g6977.t2	IPR008160	Collagen triple helix repeat
JU258_g6977.t2	IPR050149	Collagen superfamily
JU258_g21026.t1	IPR036179	Immunoglobulin-like domain superfamily
JU258_g21026.t1	IPR017441	Protein kinase, ATP binding site
JU258_g21026.t1	IPR000719	Protein kinase domain
JU258_g21026.t1	IPR013783	Immunoglobulin-like fold
JU258_g21026.t1	IPR011009	Protein kinase-like domain superfamily
JU258_g21026.t1	IPR020635	Tyrosine-protein kinase, catalytic domain
JU258_g21026.t1	IPR003598	Immunoglobulin subtype 2
JU258_g21026.t1	IPR050122	Receptor Tyrosine Kinase
JU258_g21026.t1	IPR007110	Immunoglobulin-like domain
JU258_g21026.t1	IPR003599	Immunoglobulin domain subtype
JU258_g21026.t1	IPR001245	Serine-threonine/tyrosine-protein kinase, catalytic domain
JU258_g21026.t1	IPR008266	Tyrosine-protein kinase, active site
JU258_g14717.t1	IPR001054	Adenylyl cyclase class-3/4/guanylyl cyclase
JU258_g14717.t1	IPR000719	Protein kinase domain
JU258_g14717.t1	IPR029787	Nucleotide cyclase
JU258_g14717.t1	IPR011009	Protein kinase-like domain superfamily
JU258_g14717.t1	IPR050401	Cyclic nucleotide synthase
JU258_g14717.t1	IPR001245	Serine-threonine/tyrosine-protein kinase, catalytic domain
JU258_g1666.t1	IPR053322	Phospholipase A2-like
JU258_g15859.t1	IPR000276	G protein-coupled receptor, rhodopsin-like
JU258_g15859.t1	IPR047130	Serpentine type 7TM GPCR chemoreceptor Srsx, nematodes
JU258_g15859.t1	IPR019424	Serpentine type 7TM GPCR chemoreceptor Srsx
JU258_g15859.t1	IPR017452	GPCR, rhodopsin-like, 7TM
JU258_g7459.t1	IPR001766	Fork head domain
JU258_g17374.t1	IPR052665	Neuropeptide-activated GPCR
JU258_g17374.t1	IPR019426	7TM GPCR, serpentine receptor class v (Srv)
JU258_g17374.t1	IPR017452	GPCR, rhodopsin-like, 7TM
JU258_g1242.t1	IPR003084	Class I/II Histone deacetylase HDAC
JU258_g1242.t1	IPR000286	Histone deacetylase HDAC
JU258_g1242.t1	IPR023801	Histone deacetylase domain
JU258_g1242.t1	IPR037138	Histone deacetylase domain superfamily
JU258_g1242.t1	IPR023696	Ureohydrolase domain superfamily
JU258_g7841.t1	IPR016130	Protein-tyrosine phosphatase, active site
JU258_g7841.t1	IPR000242	Tyrosine-specific protein phosphatase, PTPase domain
JU258_g7841.t1	IPR003595	Protein-tyrosine phosphatase, catalytic
JU258_g7841.t1	IPR029021	Protein-tyrosine phosphatase-like
JU258_g7841.t1	IPR000387	Tyrosine-specific protein phosphatases domain
JU258_g7841.t1	IPR052782	Oocyte-to-zygote transition regulator
JU258_g19173.t1	IPR052823	SXP/RAL-2-related
JU258_g19173.t1	IPR003677	SXP/RAL-2 family protein Ani s 5-like, cation-binding domain
JU258_g20664.t1	IPR008164	Repeat of unknown function XGLTT
JU258_g515.t1	IPR019422	7TM GPCR, serpentine receptor class h (Srh)
JU258_g7589.t1	IPR036928	Amidase signature (AS) superfamily
JU258_g7589.t1	IPR023631	Amidase signature domain
JU258_g7589.t1	IPR052739	Fatty-acid amide hydrolase 2
JU258_g7589.t1	IPR020556	Amidase, conserved site
JU258_g18960.t1	IPR009981	Protein of unknown function DUF1505
JU258_g15323.t1	IPR026673	SPEC3/Stum
JU258_g15440.t1	IPR036047	F-box-like domain superfamily
JU258_g15440.t1	IPR001810	F-box domain
JU258_g15440.t1	IPR002900	Domain of unknown function DUF38/FTH, Caenorhabditis species
JU258_g15440.t1	IPR040161	F-box A protein FB224
JU258_g371.t2	IPR019734	Tetratricopeptide repeat
JU258_g371.t2	IPR011990	Tetratricopeptide-like helical domain superfamily
JU258_g371.t2	IPR028796	Tetratricopeptide repeat protein 8
JU258_g17080.t1	IPR001313	Pumilio RNA-binding repeat
JU258_g17080.t1	IPR011989	Armadillo-like helical
JU258_g17080.t1	IPR016024	Armadillo-type fold
JU258_g17080.t1	IPR033133	Pumilio homology domain
JU258_g22463.t1	IPR001806	Small GTPase
JU258_g22463.t1	IPR050209	Rab GTPases family involved in membrane trafficking
JU258_g22463.t1	IPR005225	Small GTP-binding domain
JU258_g22463.t1	IPR027417	P-loop containing nucleoside triphosphate hydrolase
JU258_g4102.t1	IPR041157	Up-regulated in Daf-2
JU258_g22370.t1	IPR032675	Leucine-rich repeat domain superfamily
JU258_g7561.t1	IPR022042	snRNA-activating protein complex, subunit 3
JU258_g7105.t1	IPR036465	von Willebrand factor A-like domain superfamily
JU258_g7105.t1	IPR050525	Extracellular Matrix Assembly and Organization
JU258_g7105.t1	IPR002035	von Willebrand factor, type A
JU258_g5441.t1	IPR001394	Peptidase C19, ubiquitin carboxyl-terminal hydrolase
JU258_g5441.t1	IPR044635	Ubiquitin carboxyl-terminal hydrolase 14-like
JU258_g5441.t1	IPR028889	Ubiquitin specific protease UPS, catalytic domain
JU258_g5441.t1	IPR018200	Ubiquitin specific protease, conserved site
JU258_g5441.t1	IPR038765	Papain-like cysteine peptidase superfamily
JU258_g18240.t1	IPR000276	G protein-coupled receptor, rhodopsin-like
JU258_g18240.t1	IPR017452	GPCR, rhodopsin-like, 7TM
JU258_g21018.t1	IPR009689	Protein of unknown function DUF1280
JU258_g790.t1	IPR053222	Zygotic Embryogenesis-Associated Protein
JU258_g790.t1	IPR012885	Sdz-33, F-box domain
JU258_g790.t1	IPR001810	F-box domain
JU258_g18894.t1	IPR002656	Acyltransferase 3 domain
JU258_g18894.t1	IPR050879	Acyltransferase 3
JU258_g18894.t1	IPR043968	SGNH domain
JU258_g14661.t1	IPR037272	Sodium:neurotransmitter symporter superfamily
JU258_g14661.t1	IPR000175	Sodium:neurotransmitter symporter
JU258_g17064.t1	IPR040165	Delta(24)-sterol reductase
JU258_g318.t1	IPR017452	GPCR, rhodopsin-like, 7TM
JU258_g318.t1	IPR019430	7TM GPCR, serpentine receptor class x (Srx)
JU258_g8714.t2	IPR002126	Cadherin-like
JU258_g8714.t2	IPR020894	Cadherin conserved site
JU258_g8714.t2	IPR000742	EGF-like domain
JU258_g8714.t2	IPR015919	Cadherin-like superfamily
JU258_g8714.t2	IPR038765	Papain-like cysteine peptidase superfamily
JU258_g8714.t2	IPR001791	Laminin G domain
JU258_g8714.t2	IPR013320	Concanavalin A-like lectin/glucanase domain superfamily
JU258_g8714.t2	IPR001881	EGF-like calcium-binding domain
JU258_g12545.t1	IPR019787	Zinc finger, PHD-finger
JU258_g12545.t1	IPR001965	Zinc finger, PHD-type
JU258_g12545.t1	IPR011011	Zinc finger, FYVE/PHD-type
JU258_g12545.t1	IPR013087	Zinc finger C2H2-type
JU258_g12545.t1	IPR013083	Zinc finger, RING/FYVE/PHD-type
JU258_g12545.t1	IPR025750	DPF1-3, N-terminal domain
JU258_g18812.t3	IPR049452	Anoctamin, transmembrane domain
JU258_g18812.t3	IPR007632	Anoctamin
JU258_g16592.t1	IPR051179	Multifunctional WD repeat-containing protein
JU258_g16592.t1	IPR001680	WD40 repeat
JU258_g16592.t1	IPR036322	WD40-repeat-containing domain superfamily
JU258_g16592.t1	IPR015943	WD40/YVTN repeat-like-containing domain superfamily
JU258_g350.t1	IPR017452	GPCR, rhodopsin-like, 7TM
JU258_g350.t1	IPR000276	G protein-coupled receptor, rhodopsin-like
JU258_g350.t1	IPR019427	7TM GPCR, serpentine receptor class w (Srw)
JU258_g6090.t1	IPR003653	Ulp1 protease family, C-terminal catalytic domain
JU258_g6090.t1	IPR038765	Papain-like cysteine peptidase superfamily
JU258_g16495.t1	IPR001810	F-box domain
JU258_g16495.t1	IPR040161	F-box A protein FB224
JU258_g16495.t1	IPR002900	Domain of unknown function DUF38/FTH, Caenorhabditis species
JU258_g16495.t1	IPR036047	F-box-like domain superfamily
JU258_g7720.t2	IPR005124	Vacuolar (H+)-ATPase G subunit
JU258_g19291.t1	IPR019427	7TM GPCR, serpentine receptor class w (Srw)
JU258_g19291.t1	IPR017452	GPCR, rhodopsin-like, 7TM
JU258_g16485.t1	IPR010491	PRP1 splicing factor, N-terminal
JU258_g16485.t1	IPR011990	Tetratricopeptide-like helical domain superfamily
JU258_g16485.t1	IPR019734	Tetratricopeptide repeat
JU258_g16485.t1	IPR045075	Pre-mRNA-splicing factor Syf1-like
JU258_g16485.t1	IPR003107	HAT (Half-A-TPR) repeat
JU258_g11642.t1	IPR025958	SID1 transmembrane family
JU258_g389.t1	IPR013087	Zinc finger C2H2-type
JU258_g389.t1	IPR036236	Zinc finger C2H2 superfamily
JU258_g389.t1	IPR042972	Insulinoma-associated protein 1/2
JU258_g18802.t1	IPR040161	F-box A protein FB224
JU258_g18802.t1	IPR002900	Domain of unknown function DUF38/FTH, Caenorhabditis species
JU258_g22189.t1	IPR001304	C-type lectin-like
JU258_g22189.t1	IPR016187	C-type lectin fold
JU258_g22189.t1	IPR016186	C-type lectin-like/link domain superfamily
JU258_g22189.t1	IPR050111	C-type lectin and snaclec domain-containing protein
JU258_g11318.t1	IPR002401	Cytochrome P450, E-class, group I
JU258_g11318.t1	IPR050182	Cytochrome P450 family 2
JU258_g11318.t1	IPR036396	Cytochrome P450 superfamily
JU258_g11318.t1	IPR001128	Cytochrome P450
JU258_g11318.t1	IPR017972	Cytochrome P450, conserved site
JU258_g15275.t1	IPR035291	Protein of unknown function DUF5354
JU258_g20183.t1	IPR019429	7TM GPCR, serpentine chemoreceptor class i (Sri)
JU258_g787.t1	IPR013087	Zinc finger C2H2-type
JU258_g787.t1	IPR036236	Zinc finger C2H2 superfamily
JU258_g22166.t1	IPR036529	Coactivator CBP, KIX domain superfamily
JU258_g22166.t1	IPR000197	Zinc finger, TAZ-type
JU258_g22166.t1	IPR036546	Mediator complex subunit 15, KIX domain
JU258_g22166.t1	IPR013178	Histone acetyltransferase Rtt109/CBP
JU258_g22166.t1	IPR035898	TAZ domain superfamily
JU258_g1897.t1	IPR019423	7TM GPCR, serpentine receptor class j (Srj)
JU258_g15755.t1	IPR033871	Sm-like protein LSm5
JU258_g15755.t1	IPR010920	LSM domain superfamily
JU258_g15755.t1	IPR001163	Sm domain, eukaryotic/archaea-type
JU258_g15755.t1	IPR047575	Sm domain
JU258_g5904.t1	IPR027065	Lon protease
JU258_g5904.t1	IPR020568	Ribosomal protein uS5 domain 2-type superfamily
JU258_g5904.t1	IPR008269	Peptidase S16, Lon proteolytic domain
JU258_g5904.t1	IPR014721	Small ribosomal subunit protein uS5 domain 2-type fold, subgroup
JU258_g14904.t1	IPR013783	Immunoglobulin-like fold
JU258_g14904.t1	IPR057755	Netrin receptor UNC5A-D-like, N-terminal domain
JU258_g3795.t1	IPR019429	7TM GPCR, serpentine chemoreceptor class i (Sri)
JU258_g419.t1	IPR004951	Protein of unknown function DUF268, Caenorhabditis species
JU258_g10049.t1	IPR018297	Adenylyl cyclase class-4/guanylyl cyclase, conserved site
JU258_g10049.t1	IPR001054	Adenylyl cyclase class-3/4/guanylyl cyclase
JU258_g10049.t1	IPR029787	Nucleotide cyclase
JU258_g10049.t1	IPR038158	H-NOX domain superfamily
JU258_g10049.t1	IPR024096	NO signalling/Golgi transport ligand-binding domain superfamily
JU258_g10049.t1	IPR011645	Haem NO binding associated
JU258_g10049.t1	IPR042463	Haem NO binding associated domain superfamily
JU258_g10049.t1	IPR011644	Heme NO-binding
JU258_g19478.t1	IPR023584	Ribosome recycling factor domain
JU258_g19478.t1	IPR036191	RRF superfamily
JU258_g19478.t1	IPR002661	Ribosome recycling factor
JU258_g7337.t1	IPR038412	Pepsin inhibitor-3 domain superfamily
JU258_g7337.t1	IPR051901	Protease Inhibitor I33
JU258_g7337.t1	IPR010480	Pepsin inhibitor-3-like repeated domain
JU258_g6335.t1	IPR020149	Uncharacterised protein family C02F5.10
JU258_g21303.t1	IPR025258	Rubicon Homology Domain
JU258_g21303.t1	IPR052428	Autophagy and Host Defense Regulator
JU258_g20737.t1	IPR044189	Exportin 4/7-like
JU258_g20737.t1	IPR011989	Armadillo-like helical
JU258_g20737.t1	IPR016024	Armadillo-type fold
JU258_g7492.t1	IPR017901	C-CAP/cofactor C-like domain
JU258_g7492.t1	IPR027684	Tubulin-specific chaperone C
JU258_g7492.t1	IPR012945	Tubulin binding cofactor C-like domain
JU258_g7492.t1	IPR016098	Cyclase-associated protein CAP/septum formation inhibitor MinC, C-terminal
JU258_g15677.t1	IPR016187	C-type lectin fold
JU258_g15677.t1	IPR001304	C-type lectin-like
JU258_g15677.t1	IPR016186	C-type lectin-like/link domain superfamily
JU258_g5008.t1	IPR013957	U4/U6.U5 small nuclear ribonucleoprotein 27kDa protein
JU258_g5953.t1	IPR008160	Collagen triple helix repeat
JU258_g5953.t1	IPR002486	Nematode cuticle collagen, N-terminal
JU258_g13326.t1	IPR052012	Glycosyltransferase_92
JU258_g13326.t1	IPR008166	Glycosyltransferase family 92
JU258_g15751.t1	IPR013314	Globin, lamprey/hagfish type
JU258_g15751.t1	IPR000971	Globin
JU258_g15751.t1	IPR012292	Globin/Protoglobin
JU258_g15751.t1	IPR044399	Myoglobin-like, M family globin domain
JU258_g15751.t1	IPR009050	Globin-like superfamily
JU258_g5809.t2	IPR001024	PLAT/LH2 domain
JU258_g5809.t2	IPR004012	RUN domain
JU258_g5809.t2	IPR037213	RUN domain superfamily
JU258_g5809.t2	IPR047278	DENN domain-containing protein 5A/B
JU258_g5809.t2	IPR037516	Tripartite DENN domain
JU258_g5809.t2	IPR005113	uDENN domain
JU258_g5809.t2	IPR001194	cDENN domain
JU258_g5809.t2	IPR005112	dDENN domain
JU258_g5809.t2	IPR047277	DENN domain-containing protein 5A/B, PLAT/LH2 domain
JU258_g5809.t2	IPR043153	DENN domain, C-terminal lobe
JU258_g5809.t2	IPR036392	PLAT/LH2 domain superfamily
JU258_g9566.t3	IPR035833	SGSM3, SH3 domain
JU258_g9566.t3	IPR004012	RUN domain
JU258_g9566.t3	IPR035969	Rab-GAP-TBC domain superfamily
JU258_g9566.t3	IPR037213	RUN domain superfamily
JU258_g9566.t3	IPR050302	Rab GTPase-activating TBC domain-containing protein
JU258_g9566.t3	IPR000195	Rab-GAP-TBC domain
JU258_g9566.t3	IPR036028	SH3-like domain superfamily
JU258_g9566.t3	IPR001452	SH3 domain
JU258_g14807.t1	IPR007110	Immunoglobulin-like domain
JU258_g14807.t1	IPR036179	Immunoglobulin-like domain superfamily
JU258_g14807.t1	IPR013098	Immunoglobulin I-set
JU258_g14807.t1	IPR013783	Immunoglobulin-like fold
JU258_g14807.t1	IPR003599	Immunoglobulin domain subtype
JU258_g14807.t1	IPR050958	Cell Adhesion and Cytoskeletal Organization
JU258_g14807.t1	IPR003598	Immunoglobulin subtype 2
JU258_g4143.t2	IPR001406	Pseudouridine synthase I, TruA
JU258_g4143.t2	IPR020094	Pseudouridine synthase TruA/RsuA/RluB/E/F, N-terminal
JU258_g4143.t2	IPR020097	Pseudouridine synthase I, TruA, alpha/beta domain
JU258_g4143.t2	IPR041708	Pseudouridine synthase PUS1/ PUS2-like
JU258_g4143.t2	IPR020095	Pseudouridine synthase I, TruA, C-terminal
JU258_g4143.t2	IPR020103	Pseudouridine synthase, catalytic domain superfamily
JU258_g17325.t2	IPR019313	Mediator complex, subunit Med17
JU258_g2747.t1	IPR046342	CBS domain superfamily
JU258_g2747.t1	IPR050511	AMP-activated protein kinase gamma/SDS23 families
JU258_g2747.t1	IPR000644	CBS domain
JU258_g5347.t1	IPR019330	LRP chaperone MESD
JU258_g6094.t1	IPR001197	Large ribosomal subunit protein uL16, eukaryotes/archaea
JU258_g6094.t1	IPR047873	Large ribosomal subunit protein uL16
JU258_g6094.t1	IPR016180	Large ribosomal subunit protein uL16 domain
JU258_g6094.t1	IPR036920	Large ribosomal subunit protein uL16 superfamily
JU258_g6094.t1	IPR018255	Large ribosomal subunit protein uL16, conserved site, eukaryotes/archaea
JU258_g20284.t1	IPR008271	Serine/threonine-protein kinase, active site
JU258_g20284.t1	IPR000719	Protein kinase domain
JU258_g20284.t1	IPR011009	Protein kinase-like domain superfamily
JU258_g20284.t1	IPR000961	AGC-kinase, C-terminal
JU258_g20284.t1	IPR017892	Protein kinase, C-terminal
JU258_g20284.t1	IPR017441	Protein kinase, ATP binding site
JU258_g1471.t1	IPR019430	7TM GPCR, serpentine receptor class x (Srx)
JU258_g8266.t1	IPR009057	Homedomain-like superfamily
JU258_g8266.t1	IPR007889	DNA binding HTH domain, Psq-type
JU258_g14976.t1	IPR000719	Protein kinase domain
JU258_g14976.t1	IPR011009	Protein kinase-like domain superfamily
JU258_g14976.t1	IPR050235	Casein Kinase 1 Ser/Thr Protein Kinase
JU258_g14976.t1	IPR008271	Serine/threonine-protein kinase, active site
JU258_g3476.t1	IPR004151	7TM GPCR, serpentine receptor class e (Sre)
JU258_g3476.t1	IPR053365	Nematode receptor-like
JU258_g2474.t1	IPR035979	RNA-binding domain superfamily
JU258_g2474.t1	IPR012677	Nucleotide-binding alpha-beta plait domain superfamily
JU258_g2474.t1	IPR000504	RNA recognition motif domain
JU258_g2474.t1	IPR041105	TAR DNA-binding protein 43, N-terminal
JU258_g19409.t1	IPR019481	Transcription factor TFIIIC, triple barrel domain
JU258_g20242.t1	IPR027417	P-loop containing nucleoside triphosphate hydrolase
JU258_g20242.t1	IPR004582	Checkpoint protein Rad17/Rad24
JU258_g18260.t1	IPR029201	Jiraiya
JU258_g7417.t1	IPR014752	Arrestin-like, C-terminal
JU258_g7417.t1	IPR050357	Arrestin domain-containing protein
JU258_g7417.t1	IPR011021	Arrestin-like, N-terminal
JU258_g7417.t1	IPR014756	Immunoglobulin E-set
JU258_g7417.t1	IPR011022	Arrestin C-terminal-like domain
JU258_g21493.t1	IPR016024	Armadillo-type fold
JU258_g21493.t1	IPR012954	BP28, C-terminal domain
JU258_g21493.t1	IPR011989	Armadillo-like helical
JU258_g21493.t1	IPR040191	U3 small nucleolar RNA-associated protein 10
JU258_g21493.t1	IPR022125	U3 small nucleolar RNA-associated protein 10, N-terminal
JU258_g21493.t1	IPR056473	Utp10/HEAT1, HEAT-repeats domain
JU258_g18084.t1	IPR026570	Coiled-coil domain-containing protein 86
JU258_g18551.t1	IPR019428	7TM GPCR, serpentine receptor class r (Str)
JU258_g697.t1	IPR016186	C-type lectin-like/link domain superfamily
JU258_g697.t1	IPR001304	C-type lectin-like
JU258_g697.t1	IPR016187	C-type lectin fold
JU258_g3146.t1	IPR003395	RecF/RecN/SMC, N-terminal
JU258_g3146.t1	IPR036277	SMCs flexible hinge superfamily
JU258_g3146.t1	IPR010935	SMCs flexible hinge
JU258_g3146.t1	IPR027417	P-loop containing nucleoside triphosphate hydrolase
JU258_g18163.t1	IPR018817	7TM GPCR, serpentine receptor class z (Srz)
JU258_g3501.t1	IPR031962	Domain of unknown function DUF4781
JU258_g3501.t1	IPR000433	Zinc finger, ZZ-type
JU258_g3501.t1	IPR043145	Zinc finger, ZZ-type superfamily
JU258_g4762.t1	IPR005052	Legume-like lectin
JU258_g4762.t1	IPR051136	Intracellular Lectin and Glycoprotein Transporter
JU258_g4762.t1	IPR013320	Concanavalin A-like lectin/glucanase domain superfamily
JU258_g8132.t1	IPR019787	Zinc finger, PHD-finger
JU258_g8132.t1	IPR011011	Zinc finger, FYVE/PHD-type
JU258_g8132.t1	IPR013083	Zinc finger, RING/FYVE/PHD-type
JU258_g8132.t1	IPR001965	Zinc finger, PHD-type
JU258_g10010.t1	IPR008936	Rho GTPase activation protein
JU258_g10010.t1	IPR001936	Ras GTPase-activating domain
JU258_g10010.t1	IPR023152	Ras GTPase-activating protein, conserved site
JU258_g10010.t1	IPR011993	PH-like domain superfamily
JU258_g10010.t1	IPR001849	Pleckstrin homology domain
JU258_g10010.t1	IPR039360	Ras GTPase-activating protein
JU258_g18588.t1	IPR019428	7TM GPCR, serpentine receptor class r (Str)
JU258_g9308.t1	IPR006043	Nucleobase cation symporter 2 family
JU258_g1947.t1	IPR047575	Sm domain
JU258_g1947.t1	IPR027248	Small nuclear ribonucleoprotein Sm D2
JU258_g1947.t1	IPR001163	Sm domain, eukaryotic/archaea-type
JU258_g1947.t1	IPR010920	LSM domain superfamily
JU258_g18364.t1	IPR002930	Glycine cleavage system H-protein
JU258_g18364.t1	IPR033753	Glycine cleavage system H-protein/Simiate
JU258_g18364.t1	IPR000089	Biotin/lipoyl attachment
JU258_g18364.t1	IPR011053	Single hybrid motif
JU258_g18364.t1	IPR017453	Glycine cleavage system H-protein, subgroup
JU258_g3989.t1	IPR018817	7TM GPCR, serpentine receptor class z (Srz)
JU258_g20820.t1	IPR017907	Zinc finger, RING-type, conserved site
JU258_g20820.t1	IPR012337	Ribonuclease H-like superfamily
JU258_g20820.t1	IPR040129	Protein lin-15B-like
JU258_g20820.t1	IPR001841	Zinc finger, RING-type
JU258_g9126.t1	IPR019034	Uncharacterised protein family UPF0390
JU258_g13513.t1	IPR000859	CUB domain
JU258_g13513.t1	IPR035914	Spermadhesin, CUB domain superfamily
JU258_g15567.t1	IPR005225	Small GTP-binding domain
JU258_g15567.t1	IPR001806	Small GTPase
JU258_g15567.t1	IPR027417	P-loop containing nucleoside triphosphate hydrolase
JU258_g15567.t1	IPR041840	Ras-related protein Rap2
JU258_g15567.t1	IPR020849	Small GTPase, Ras-type
JU258_g15639.t1	IPR008266	Tyrosine-protein kinase, active site
JU258_g15639.t1	IPR020635	Tyrosine-protein kinase, catalytic domain
JU258_g15639.t1	IPR011009	Protein kinase-like domain superfamily
JU258_g15639.t1	IPR001245	Serine-threonine/tyrosine-protein kinase, catalytic domain
JU258_g15639.t1	IPR000719	Protein kinase domain
JU258_g15639.t1	IPR050122	Receptor Tyrosine Kinase
JU258_g11593.t1	IPR019428	7TM GPCR, serpentine receptor class r (Str)
JU258_g22089.t1	IPR012989	SEP domain
JU258_g22089.t1	IPR036241	NSFL1 cofactor p47, SEP domain superfamily
JU258_g3732.t1	IPR012885	Sdz-33, F-box domain
JU258_g3732.t1	IPR001810	F-box domain
JU258_g3732.t1	IPR053222	Zygotic Embryogenesis-Associated Protein
JU258_g7044.t1	IPR038718	SNF2-like, N-terminal domain superfamily
JU258_g7044.t1	IPR001650	Helicase, C-terminal domain-like
JU258_g7044.t1	IPR027417	P-loop containing nucleoside triphosphate hydrolase
JU258_g7044.t1	IPR049730	SNF2/RAD5-like, C-terminal helicase domain
JU258_g7044.t1	IPR000330	SNF2, N-terminal
JU258_g7044.t1	IPR050496	SNF2/RAD54 Helicase and DNA Repair
JU258_g16698.t2	IPR056868	Lipocalin domain, nematodes
JU258_g8484.t1	IPR017441	Protein kinase, ATP binding site
JU258_g8484.t1	IPR008271	Serine/threonine-protein kinase, active site
JU258_g8484.t1	IPR000719	Protein kinase domain
JU258_g8484.t1	IPR050235	Casein Kinase 1 Ser/Thr Protein Kinase
JU258_g8484.t1	IPR011009	Protein kinase-like domain superfamily
JU258_g8484.t1	IPR047916	Tau-tubulin kinase homolog Asator-like, catalytic domain
JU258_g14217.t1	IPR017452	GPCR, rhodopsin-like, 7TM
JU258_g14217.t1	IPR000276	G protein-coupled receptor, rhodopsin-like
JU258_g7132.t1	IPR017441	Protein kinase, ATP binding site
JU258_g7132.t1	IPR000719	Protein kinase domain
JU258_g7132.t1	IPR011009	Protein kinase-like domain superfamily
JU258_g7132.t1	IPR008271	Serine/threonine-protein kinase, active site
JU258_g7132.t1	IPR050235	Casein Kinase 1 Ser/Thr Protein Kinase
JU258_g7345.t1	IPR047126	RING finger protein 141-like
JU258_g7345.t1	IPR001841	Zinc finger, RING-type
JU258_g7345.t1	IPR017907	Zinc finger, RING-type, conserved site
JU258_g7345.t1	IPR013083	Zinc finger, RING/FYVE/PHD-type
JU258_g15314.t1	IPR029058	Alpha/Beta hydrolase fold
JU258_g15314.t1	IPR002918	Lipase EstA/Esterase EstB
JU258_g12439.t1	IPR040007	THO complex subunit 2
JU258_g12439.t1	IPR021726	THO complex, subunitTHOC2, N-terminal
JU258_g12439.t1	IPR032302	THO complex subunit 2, N-terminal domain
JU258_g12439.t1	IPR021418	THO complex, subunitTHOC2, C-terminal
JU258_g19814.t1	IPR006809	TAFII28-like protein domain
JU258_g19814.t1	IPR009072	Histone-fold
JU258_g19814.t1	IPR045127	Transcription initiation factor TFIID subunit 11-like
JU258_g9517.t1	IPR013783	Immunoglobulin-like fold
JU258_g9517.t1	IPR013151	Immunoglobulin-like beta-sandwich domain
JU258_g9517.t1	IPR003961	Fibronectin type III
JU258_g9517.t1	IPR007110	Immunoglobulin-like domain
JU258_g9517.t1	IPR036179	Immunoglobulin-like domain superfamily
JU258_g9517.t1	IPR003598	Immunoglobulin subtype 2
JU258_g9517.t1	IPR013098	Immunoglobulin I-set
JU258_g9517.t1	IPR036116	Fibronectin type III superfamily
JU258_g9517.t1	IPR003599	Immunoglobulin domain subtype
JU258_g17047.t1	IPR019133	MICOS complex subunit MIC60
JU258_g8680.t1	IPR036457	PPM-type phosphatase-like domain superfamily
JU258_g8680.t1	IPR001932	PPM-type phosphatase-like domain
JU258_g8680.t1	IPR000222	PPM-type phosphatase, divalent cation binding
JU258_g8680.t1	IPR015655	Protein phosphatase 2C
JU258_g5591.t4	IPR007262	Vps55/LEPROT
JU258_g15392.t1	IPR053222	Zygotic Embryogenesis-Associated Protein
JU258_g15392.t1	IPR012885	Sdz-33, F-box domain
JU258_g15392.t1	IPR001810	F-box domain
JU258_g21671.t1	IPR019429	7TM GPCR, serpentine chemoreceptor class i (Sri)
JU258_g7932.t1	IPR000008	C2 domain
JU258_g7932.t1	IPR035892	C2 domain superfamily
JU258_g12519.t1	IPR011990	Tetratricopeptide-like helical domain superfamily
JU258_g12519.t1	IPR056832	Tetratricopeptide repeat protein 21A/21B, second ARM domain
JU258_g12519.t1	IPR040364	Tetratricopeptide repeat protein 21A/21B
JU258_g12519.t1	IPR056835	Tetratricopeptide repeat protein 21A/21B, fifth ARM repeats domain
JU258_g12519.t1	IPR019734	Tetratricopeptide repeat
JU258_g12519.t1	IPR056836	Tetratricopeptide repeat protein 21A/21B, fourth ARM domain
JU258_g12519.t1	IPR056834	Tetratricopeptide repeat protein 21A/21B, C-terminal ARM domain
JU258_g12519.t1	IPR056833	Tetratricopeptide repeat protein 21A/21B, N-terminal ARM repeat
JU258_g12030.t1	IPR003677	SXP/RAL-2 family protein Ani s 5-like, cation-binding domain
JU258_g12030.t1	IPR052823	SXP/RAL-2-related
JU258_g10968.t1	IPR009072	Histone-fold
JU258_g10968.t1	IPR006809	TAFII28-like protein domain
JU258_g10968.t1	IPR045127	Transcription initiation factor TFIID subunit 11-like
JU258_g17448.t1	IPR019426	7TM GPCR, serpentine receptor class v (Srv)
JU258_g17448.t1	IPR017452	GPCR, rhodopsin-like, 7TM
JU258_g17448.t1	IPR052665	Neuropeptide-activated GPCR
JU258_g10773.t1	IPR029052	Metallo-dependent phosphatase-like
JU258_g10773.t1	IPR051693	UPF0046 metallophosphoesterase
JU258_g10773.t1	IPR024201	Calcineurin-like phosphoesterase
JU258_g10773.t1	IPR004843	Calcineurin-like, phosphoesterase domain
JU258_g10478.t1	IPR021942	Protein of unknown function DUF3557
JU258_g11600.t1	IPR013083	Zinc finger, RING/FYVE/PHD-type
JU258_g11600.t1	IPR001841	Zinc finger, RING-type
JU258_g11600.t1	IPR047153	TRIM45/56/19-like
JU258_g11600.t1	IPR027370	Zinc finger, RING-type, eukaryotic
JU258_g11600.t1	IPR017907	Zinc finger, RING-type, conserved site
JU258_g18044.t1	IPR003609	PAN/Apple domain
JU258_g8592.t1	IPR017213	Peptidase S54, rhomboid, metazoan
JU258_g8592.t1	IPR035952	Rhomboid-like superfamily
JU258_g8592.t1	IPR022764	Peptidase S54, rhomboid domain
JU258_g8592.t1	IPR051739	Rhomboid-related Intramembrane Serine Proteases
JU258_g10202.t1	IPR032675	Leucine-rich repeat domain superfamily
JU258_g10202.t1	IPR001611	Leucine-rich repeat
JU258_g10202.t1	IPR051341	Zyg-11-related ubiquitin ligase adapter protein
JU258_g16068.t1	IPR005069	Nucleotide-diphospho-sugar transferase
JU258_g15007.t1	IPR033620	Small ribosomal subunit protein mS37, metazoan
JU258_g15007.t1	IPR010625	CHCH
JU258_g1311.t1	IPR027913	Protein of unknown function DUF4473
JU258_g2782.t1	IPR029130	Acid ceramidase, N-terminal
JU258_g2782.t1	IPR016699	Acid ceramidase-like
JU258_g2782.t1	IPR029132	Choloylglycine hydrolase/NAAA C-terminal
JU258_g21726.t1	IPR038050	Neuronal acetylcholine receptor
JU258_g21726.t1	IPR006028	Gamma-aminobutyric acid A receptor/Glycine receptor alpha
JU258_g21726.t1	IPR006201	Neurotransmitter-gated ion-channel
JU258_g21726.t1	IPR018000	Neurotransmitter-gated ion-channel, conserved site
JU258_g21726.t1	IPR036734	Neurotransmitter-gated ion-channel ligand-binding domain superfamily
JU258_g21726.t1	IPR006029	Neurotransmitter-gated ion-channel transmembrane domain
JU258_g21726.t1	IPR006202	Neurotransmitter-gated ion-channel ligand-binding domain
JU258_g21726.t1	IPR036719	Neurotransmitter-gated ion-channel transmembrane domain superfamily
JU258_g13556.t1	IPR011013	Galactose mutarotase-like domain superfamily
JU258_g13556.t1	IPR047215	Galactose mutarotase-like
JU258_g13556.t1	IPR008183	Aldose 1-/Glucose-6-phosphate 1-epimerase
JU258_g13556.t1	IPR014718	Glycoside hydrolase-type carbohydrate-binding
JU258_g13556.t1	IPR015443	Aldose 1-epimerase
JU258_g3528.t1	IPR017972	Cytochrome P450, conserved site
JU258_g3528.t1	IPR036396	Cytochrome P450 superfamily
JU258_g3528.t1	IPR002401	Cytochrome P450, E-class, group I
JU258_g3528.t1	IPR001128	Cytochrome P450
JU258_g8617.t1	IPR036063	Smr domain superfamily
JU258_g8617.t1	IPR052772	Endonuclease/Polynucleotide Kinase Domain-Containing Protein
JU258_g8617.t1	IPR002625	Smr domain
JU258_g8617.t1	IPR027417	P-loop containing nucleoside triphosphate hydrolase
JU258_g9776.t1	IPR052489	Leucine-rich repeat and WD repeat-containing protein 1
JU258_g9776.t1	IPR032675	Leucine-rich repeat domain superfamily
JU258_g9776.t1	IPR000483	Cysteine-rich flanking region, C-terminal
JU258_g9776.t1	IPR001611	Leucine-rich repeat
JU258_g9776.t1	IPR003591	Leucine-rich repeat, typical subtype
JU258_g20998.t1	IPR033130	Ribonuclease T2, His active site 2
JU258_g20998.t1	IPR036430	Ribonuclease T2-like superfamily
JU258_g20998.t1	IPR001568	Ribonuclease T2-like
JU258_g20998.t1	IPR018188	Ribonuclease T2, His active site 1
JU258_g3106.t1	IPR012677	Nucleotide-binding alpha-beta plait domain superfamily
JU258_g3106.t1	IPR000504	RNA recognition motif domain
JU258_g3106.t1	IPR035979	RNA-binding domain superfamily
JU258_g9371.t1	IPR050920	Nematode receptor-like class delta
JU258_g9371.t1	IPR019421	7TM GPCR, serpentine receptor class d (Srd)
JU258_g9089.t1	IPR001628	Zinc finger, nuclear hormone receptor-type
JU258_g9089.t1	IPR052496	Orphan Nuclear Receptor
JU258_g9089.t1	IPR000536	Nuclear hormone receptor, ligand-binding domain
JU258_g9089.t1	IPR001723	Nuclear hormone receptor
JU258_g9089.t1	IPR049636	Hepatocyte nuclear factor 4-like, DNA-binding domain
JU258_g9089.t1	IPR035500	Nuclear hormone receptor-like domain superfamily
JU258_g9089.t1	IPR013088	Zinc finger, NHR/GATA-type
JU258_g17401.t1	IPR004841	Amino acid permease/ SLC12A domain
JU258_g17401.t1	IPR018491	SLC12A transporter, C-terminal
JU258_g17401.t1	IPR004842	SLC12A transporter family
JU258_g1475.t2	IPR043519	Nucleotidyltransferase superfamily
JU258_g1475.t2	IPR050264	Bacterial CCA-adding enzyme type 3 subfamily
JU258_g1475.t2	IPR002646	Poly A polymerase, head domain
JU258_g1475.t2	IPR032828	tRNA nucleotidyltransferase/poly(A) polymerase, RNA and SrmB- binding domain
JU258_g6596.t1	IPR016135	Ubiquitin-conjugating enzyme/RWD-like
JU258_g6596.t1	IPR014806	Ubiquitin-fold modifier-conjugating enzyme 1
JU258_g564.t1	IPR011249	Metalloenzyme, LuxS/M16 peptidase-like
JU258_g564.t1	IPR007863	Peptidase M16, C-terminal
JU258_g564.t1	IPR001431	Peptidase M16, zinc-binding site
JU258_g564.t1	IPR032632	Peptidase M16, middle/third domain
JU258_g564.t1	IPR050626	Peptidase M16
JU258_g564.t1	IPR011765	Peptidase M16, N-terminal
JU258_g20951.t1	IPR001766	Fork head domain
JU258_g20951.t1	IPR036388	Winged helix-like DNA-binding domain superfamily
JU258_g20951.t1	IPR030456	Fork head domain conserved site 2
JU258_g20951.t1	IPR036390	Winged helix DNA-binding domain superfamily
JU258_g20951.t1	IPR047519	Forkhead box protein Q2-like, forkhead domain
JU258_g20951.t1	IPR050211	Forkhead box domain-containing protein
JU258_g20951.t1	IPR018122	Fork head domain conserved site1
JU258_g19547.t1	IPR056913	Trafficking protein particle complex subunit TRAPPC10/Trs130, N-terminal
JU258_g19547.t1	IPR045126	Trafficking protein particle complex subunit TRAPPC10/Trs130
JU258_g21715.t1	IPR000242	Tyrosine-specific protein phosphatase, PTPase domain
JU258_g21715.t1	IPR052782	Oocyte-to-zygote transition regulator
JU258_g21715.t1	IPR029021	Protein-tyrosine phosphatase-like
JU258_g21715.t1	IPR000387	Tyrosine-specific protein phosphatases domain
JU258_g21715.t1	IPR016130	Protein-tyrosine phosphatase, active site
JU258_g21715.t1	IPR003595	Protein-tyrosine phosphatase, catalytic
JU258_g15085.t1	IPR007767	Protein of unknown function DUF684
JU258_g9755.t1	IPR040040	Autophagy-related protein 11
JU258_g9755.t1	IPR019460	Autophagy-related protein 11, C-terminal
JU258_g21997.t1	IPR019533	Peptidase S26
JU258_g21997.t1	IPR019756	Peptidase S26A, signal peptidase I, serine active site
JU258_g21997.t1	IPR001733	Peptidase S26B
JU258_g21997.t1	IPR036286	LexA/Signal peptidase-like superfamily
JU258_g21997.t1	IPR019758	Peptidase S26A, signal peptidase I, conserved site
JU258_g21997.t1	IPR015927	Peptidase S24/S26A/S26B/S26C
JU258_g15500.t2	IPR003388	Reticulon
JU258_g15500.t2	IPR046964	Reticulon 1-4
JU258_g3385.t6	IPR000644	CBS domain
JU258_g3385.t6	IPR014743	Chloride channel, core
JU258_g3385.t6	IPR046342	CBS domain superfamily
JU258_g3385.t6	IPR001807	Chloride channel
JU258_g3385.t6	IPR050970	Voltage-gated chloride channel
JU258_g14611.t1	IPR000719	Protein kinase domain
JU258_g14611.t1	IPR050235	Casein Kinase 1 Ser/Thr Protein Kinase
JU258_g14611.t1	IPR011009	Protein kinase-like domain superfamily
JU258_g18900.t1	IPR008160	Collagen triple helix repeat
JU258_g18900.t1	IPR002486	Nematode cuticle collagen, N-terminal
JU258_g18567.t2	IPR006594	LIS1 homology motif
JU258_g18567.t2	IPR032922	Protein SON
JU258_g14070.t1	IPR002486	Nematode cuticle collagen, N-terminal
JU258_g15028.t1	IPR010558	Caenorhabditis elegans ly-6-related
JU258_g12719.t1	IPR039888	Protein melted-like
JU258_g12719.t1	IPR016024	Armadillo-type fold
JU258_g19835.t2	IPR013523	Histone acetyltransferase HAT1, C-terminal
JU258_g19835.t2	IPR019467	Histone acetyl transferase HAT1 N-terminal
JU258_g19835.t2	IPR017380	Histone acetyltransferase type B, catalytic subunit
JU258_g19835.t2	IPR037113	Histone acetyl transferase 1, N-terminal domain superfamily
JU258_g19835.t2	IPR048776	Histone acetyltransferase type B catalytic subunit, C-terminal
JU258_g19835.t2	IPR016181	Acyl-CoA N-acyltransferase
JU258_g15642.t1	IPR047130	Serpentine type 7TM GPCR chemoreceptor Srsx, nematodes
JU258_g15642.t1	IPR017452	GPCR, rhodopsin-like, 7TM
JU258_g15642.t1	IPR000276	G protein-coupled receptor, rhodopsin-like
JU258_g15642.t1	IPR019424	Serpentine type 7TM GPCR chemoreceptor Srsx
JU258_g15806.t1	IPR001628	Zinc finger, nuclear hormone receptor-type
JU258_g15806.t1	IPR013088	Zinc finger, NHR/GATA-type
JU258_g19281.t1	IPR001849	Pleckstrin homology domain
JU258_g19281.t1	IPR011993	PH-like domain superfamily
JU258_g11271.t1	IPR036259	MFS transporter superfamily
JU258_g11271.t1	IPR009716	Ferroportin-1
JU258_g22436.t1	IPR005514	Chymotrypsin family Peptidase-S1
JU258_g7734.t1	IPR039433	Mff-like domain
JU258_g7734.t1	IPR008518	Mff/Tango-11
JU258_g1879.t1	IPR001534	Transthyretin-like
JU258_g1879.t1	IPR038479	Transthyretin-like superfamily
JU258_g10219.t1	IPR011333	SKP1/BTB/POZ domain superfamily
JU258_g10219.t1	IPR001232	S-phase kinase-associated protein 1-like
JU258_g10219.t1	IPR016072	SKP1 component, dimerisation
JU258_g10219.t1	IPR016897	S-phase kinase-associated protein 1
JU258_g10219.t1	IPR036296	SKP1-like, dimerisation domain superfamily
JU258_g7043.t1	IPR001650	Helicase, C-terminal domain-like
JU258_g7043.t1	IPR000330	SNF2, N-terminal
JU258_g7043.t1	IPR027417	P-loop containing nucleoside triphosphate hydrolase
JU258_g7043.t1	IPR038718	SNF2-like, N-terminal domain superfamily
JU258_g7043.t1	IPR014001	Helicase superfamily 1/2, ATP-binding domain
JU258_g7043.t1	IPR049730	SNF2/RAD5-like, C-terminal helicase domain
JU258_g7043.t1	IPR050496	SNF2/RAD54 Helicase and DNA Repair
JU258_g12067.t2	IPR035940	CAP superfamily
JU258_g12067.t2	IPR001283	Cysteine-rich secretory protein-related
JU258_g12067.t2	IPR014044	CAP domain
JU258_g12067.t2	IPR018244	Allergen V5/Tpx-1-related, conserved site
JU258_g12067.t2	IPR002413	Venom allergen 5-like
JU258_g8650.t1	IPR028823	Sodium leak channel NALCN
JU258_g18033.t1	IPR035500	Nuclear hormone receptor-like domain superfamily
JU258_g18033.t1	IPR001628	Zinc finger, nuclear hormone receptor-type
JU258_g18033.t1	IPR000536	Nuclear hormone receptor, ligand-binding domain
JU258_g18033.t1	IPR013088	Zinc finger, NHR/GATA-type
JU258_g18033.t1	IPR049636	Hepatocyte nuclear factor 4-like, DNA-binding domain
JU258_g13635.t1	IPR019420	7TM GPCR, serpentine receptor class bc (Srbc)
JU258_g6550.t1	IPR046965	Cyclin A/B-like
JU258_g6550.t1	IPR036915	Cyclin-like superfamily
JU258_g6550.t1	IPR039361	Cyclin
JU258_g6550.t1	IPR006671	Cyclin, N-terminal
JU258_g6550.t1	IPR013763	Cyclin-like domain
JU258_g6550.t1	IPR004367	Cyclin, C-terminal domain
JU258_g8708.t1	IPR004088	K Homology domain, type 1
JU258_g8708.t1	IPR036612	K Homology domain, type 1 superfamily
JU258_g8708.t1	IPR004087	K Homology domain
JU258_g21143.t1	IPR019422	7TM GPCR, serpentine receptor class h (Srh)
JU258_g21143.t1	IPR053220	Nematode receptor-like serpentine class H
JU258_g20298.t1	IPR003235	Nematode insulin-like peptide, beta type
JU258_g20298.t1	IPR052335	Insulin-like regulatory peptides
JU258_g20298.t1	IPR036438	Insulin-like superfamily
JU258_g15603.t1	IPR019428	7TM GPCR, serpentine receptor class r (Str)
JU258_g16925.t1	IPR027962	Glutamate-rich protein 3
JU258_g7188.t1	IPR016137	RGS domain
JU258_g7188.t1	IPR036305	RGS domain superfamily
JU258_g7188.t1	IPR044926	RGS, subdomain 2
JU258_g7557.t1	IPR036397	Ribonuclease H superfamily
JU258_g7557.t1	IPR040676	Domain of unknown function DUF5641
JU258_g7557.t1	IPR001584	Integrase, catalytic core
JU258_g7557.t1	IPR012337	Ribonuclease H-like superfamily
JU258_g13628.t1	IPR003839	7TM GPCR, serpentine receptor class u (Sru)
JU258_g18784.t1	IPR019312	CCR4-NOT transcription complex subunit 11
JU258_g4951.t1	IPR006569	CID domain
JU258_g4951.t1	IPR008942	ENTH/VHS
JU258_g6494.t1	IPR024881	T-cell immunomodulatory protein
JU258_g6494.t1	IPR057089	T-cell immunomodulatory protein TIP, C2 domain
JU258_g6494.t1	IPR028994	Integrin alpha, N-terminal
JU258_g954.t1	IPR003937	Potassium channel, voltage dependent, KCNQ
JU258_g954.t1	IPR013821	Potassium channel, voltage dependent, KCNQ, C-terminal
JU258_g954.t1	IPR027359	Voltage-dependent channel domain superfamily
JU258_g954.t1	IPR005821	Ion transport domain
JU258_g13189.t1	IPR019428	7TM GPCR, serpentine receptor class r (Str)
JU258_g13760.t1	IPR022413	ATP:guanido phosphotransferase, N-terminal
JU258_g13760.t1	IPR000749	ATP:guanido phosphotransferase
JU258_g13760.t1	IPR036802	ATP:guanido phosphotransferase, N-terminal domain superfamily
JU258_g13903.t1	IPR009545	Tight junction protein, claudin-like
JU258_g338.t1	IPR002213	UDP-glucuronosyl/UDP-glucosyltransferase
JU258_g338.t1	IPR050271	UDP-glycosyltransferase
JU258_g4629.t1	IPR017853	Glycoside hydrolase superfamily
JU258_g4629.t1	IPR051595	Glycosyl Hydrolase 25 Enzymes
JU258_g18109.t1	IPR023088	3'5'-cyclic nucleotide phosphodiesterase
JU258_g18109.t1	IPR002073	3'5'-cyclic nucleotide phosphodiesterase, catalytic domain
JU258_g18109.t1	IPR023174	3'5'-cyclic nucleotide phosphodiesterase, conserved site
JU258_g18109.t1	IPR013706	PDE1, N-terminal domain
JU258_g18109.t1	IPR003607	HD/PDEase domain
JU258_g18109.t1	IPR036971	3'5'-cyclic nucleotide phosphodiesterase, catalytic domain superfamily
JU258_g13974.t1	IPR051774	Sperm-specific class P
JU258_g13974.t1	IPR000535	Major sperm protein (MSP) domain
JU258_g13974.t1	IPR008962	PapD-like superfamily
JU258_g13974.t1	IPR013783	Immunoglobulin-like fold
JU258_g9356.t1	IPR013783	Immunoglobulin-like fold
JU258_g9356.t1	IPR000535	Major sperm protein (MSP) domain
JU258_g9356.t1	IPR051774	Sperm-specific class P
JU258_g9356.t1	IPR008962	PapD-like superfamily
JU258_g9926.t1	IPR011701	Major facilitator superfamily
JU258_g9926.t1	IPR050382	Major Facilitator Superfamily Sodium/Anion Cotransporter
JU258_g9926.t1	IPR044777	Solute carrier family 17 member 9-like
JU258_g9926.t1	IPR036259	MFS transporter superfamily
JU258_g9926.t1	IPR020846	Major facilitator superfamily domain
JU258_g6240.t1	IPR013783	Immunoglobulin-like fold
JU258_g6240.t1	IPR000535	Major sperm protein (MSP) domain
JU258_g6240.t1	IPR008962	PapD-like superfamily
JU258_g6152.t1	IPR000504	RNA recognition motif domain
JU258_g6152.t1	IPR051485	SR-related and CTD-associated factor
JU258_g6152.t1	IPR035967	SWAP/Surp superfamily
JU258_g6152.t1	IPR006569	CID domain
JU258_g6152.t1	IPR000061	SWAP/Surp
JU258_g6152.t1	IPR008942	ENTH/VHS
JU258_g6152.t1	IPR035979	RNA-binding domain superfamily
JU258_g6152.t1	IPR012677	Nucleotide-binding alpha-beta plait domain superfamily
JU258_g6152.t1	IPR035009	SR140, RNA recognition motif
JU258_g14770.t1	IPR051068	Major Facilitator Superfamily Domain-Containing Protein
JU258_g14770.t1	IPR036259	MFS transporter superfamily
JU258_g14770.t1	IPR020846	Major facilitator superfamily domain
JU258_g14770.t1	IPR011701	Major facilitator superfamily
JU258_g5663.t1	IPR001873	Epithelial sodium channel
JU258_g3874.t1	IPR000276	G protein-coupled receptor, rhodopsin-like
JU258_g3874.t1	IPR017452	GPCR, rhodopsin-like, 7TM
JU258_g10399.t1	IPR017907	Zinc finger, RING-type, conserved site
JU258_g10399.t1	IPR052667	E3 ubiquitin-protein ligase RING-type
JU258_g10399.t1	IPR001841	Zinc finger, RING-type
JU258_g10399.t1	IPR013083	Zinc finger, RING/FYVE/PHD-type
JU258_g10399.t1	IPR027370	Zinc finger, RING-type, eukaryotic
JU258_g10809.t1	IPR019428	7TM GPCR, serpentine receptor class r (Str)
JU258_g1645.t1	IPR029153	Chondroitin proteoglycan 4
JU258_g18555.t1	IPR003839	7TM GPCR, serpentine receptor class u (Sru)
JU258_g13658.t1	IPR012674	Calycin
JU258_g13658.t1	IPR031259	Intracellular lipid binding protein
JU258_g13658.t1	IPR000463	Cytosolic fatty-acid binding
JU258_g13658.t1	IPR000566	Lipocalin/cytosolic fatty-acid binding domain
JU258_g20711.t1	IPR001356	Homeodomain
JU258_g20711.t1	IPR046333	Homeobox protein Hox-A10/abdominal-B-like
JU258_g20711.t1	IPR009057	Homedomain-like superfamily
JU258_g20711.t1	IPR017970	Homeobox, conserved site
JU258_g20711.t1	IPR020479	Homeodomain, metazoa
JU258_g3763.t1	IPR002213	UDP-glucuronosyl/UDP-glucosyltransferase
JU258_g3763.t1	IPR050271	UDP-glycosyltransferase
JU258_g12281.t1	IPR000210	BTB/POZ domain
JU258_g12281.t1	IPR011333	SKP1/BTB/POZ domain superfamily
JU258_g12465.t2	IPR000609	7TM GPCR, serpentine receptor class g (Srg)
JU258_g12465.t2	IPR051119	Nematode serpentine receptor-like
JU258_g682.t1	IPR000609	7TM GPCR, serpentine receptor class g (Srg)
JU258_g682.t1	IPR051119	Nematode serpentine receptor-like
JU258_g3133.t1	IPR026502	Histone RNA stem-loop-binding protein SLBP1/SLBP2
JU258_g3133.t1	IPR029344	Histone RNA hairpin-binding protein, RNA-binding domain
JU258_g3133.t1	IPR038294	SLBP, RNA-binding domain superfamily
JU258_g4513.t1	IPR039039	RAI1-like family
JU258_g4513.t1	IPR013961	RAI1-like
JU258_g13476.t1	IPR017452	GPCR, rhodopsin-like, 7TM
JU258_g13476.t1	IPR006874	Protein of unknown function DUF621
JU258_g14394.t1	IPR019429	7TM GPCR, serpentine chemoreceptor class i (Sri)
JU258_g3395.t1	IPR044069	Zinc finger C4H2-type
JU258_g3395.t1	IPR018482	Zinc finger C4H2 domain-containing protein
JU258_g4532.t1	IPR005514	Chymotrypsin family Peptidase-S1
JU258_g6020.t1	IPR036941	Receptor L-domain superfamily
JU258_g6020.t1	IPR053079	SPS2 domain-containing protein
JU258_g6020.t1	IPR000494	Receptor L-domain
JU258_g12471.t1	IPR029060	PIN-like domain superfamily
JU258_g12471.t1	IPR006085	XPG, N-terminal
JU258_g12471.t1	IPR036279	5'-3' exonuclease, C-terminal domain superfamily
JU258_g12471.t1	IPR008918	Helix-hairpin-helix motif, class 2
JU258_g12471.t1	IPR006084	XPG/Rad2 endonuclease
JU258_g12471.t1	IPR006086	XPG-I domain
JU258_g15992.t1	IPR012444	Protein of unknown function DUF1647
JU258_g17405.t1	IPR006570	SPK domain
JU258_g17405.t1	IPR001394	Peptidase C19, ubiquitin carboxyl-terminal hydrolase
JU258_g17405.t1	IPR018200	Ubiquitin specific protease, conserved site
JU258_g17405.t1	IPR038765	Papain-like cysteine peptidase superfamily
JU258_g17405.t1	IPR053315	Peptidase C14A
JU258_g17405.t1	IPR028889	Ubiquitin specific protease UPS, catalytic domain
JU258_g17405.t1	IPR011009	Protein kinase-like domain superfamily
JU258_g5393.t1	IPR017441	Protein kinase, ATP binding site
JU258_g5393.t1	IPR011009	Protein kinase-like domain superfamily
JU258_g5393.t1	IPR000719	Protein kinase domain
JU258_g11598.t1	IPR019421	7TM GPCR, serpentine receptor class d (Srd)
JU258_g21831.t1	IPR053220	Nematode receptor-like serpentine class H
JU258_g21831.t1	IPR019422	7TM GPCR, serpentine receptor class h (Srh)
JU258_g2500.t1	IPR036296	SKP1-like, dimerisation domain superfamily
JU258_g2500.t1	IPR011333	SKP1/BTB/POZ domain superfamily
JU258_g7439.t1	IPR001356	Homeodomain
JU258_g7439.t1	IPR039162	Homeodomain-only protein
JU258_g7439.t1	IPR009057	Homedomain-like superfamily
JU258_g2579.t1	IPR001223	Glycoside hydrolase family 18, catalytic domain
JU258_g2579.t1	IPR029070	Chitinase insertion domain superfamily
JU258_g2579.t1	IPR011583	Chitinase II/V-like, catalytic domain
JU258_g2579.t1	IPR017853	Glycoside hydrolase superfamily
JU258_g13894.t1	IPR000195	Rab-GAP-TBC domain
JU258_g13894.t1	IPR050302	Rab GTPase-activating TBC domain-containing protein
JU258_g13894.t1	IPR035969	Rab-GAP-TBC domain superfamily
JU258_g7446.t1	IPR024084	Isopropylmalate dehydrogenase-like domain
JU258_g7446.t1	IPR019818	Isocitrate/isopropylmalate dehydrogenase, conserved site
JU258_g7446.t1	IPR004434	Isocitrate dehydrogenase NAD-dependent
JU258_g15055.t1	IPR019428	7TM GPCR, serpentine receptor class r (Str)
JU258_g2284.t1	IPR002213	UDP-glucuronosyl/UDP-glucosyltransferase
JU258_g2284.t1	IPR050271	UDP-glycosyltransferase
JU258_g15110.t1	IPR002130	Cyclophilin-type peptidyl-prolyl cis-trans isomerase domain
JU258_g15110.t1	IPR029000	Cyclophilin-like domain superfamily
JU258_g14677.t1	IPR003582	ShKT domain
JU258_g18687.t2	IPR018108	Mitochondrial carrier protein, transmembrane region
JU258_g18687.t2	IPR023395	Mitochondrial carrier protein domain superfamily
JU258_g18687.t2	IPR050391	Mitochondrial Metabolite Transporter
JU258_g7748.t1	IPR036420	BRCT domain superfamily
JU258_g7748.t1	IPR001357	BRCT domain
JU258_g7748.t1	IPR053345	Ankyrin repeat-containing protein
JU258_g4061.t1	IPR009545	Tight junction protein, claudin-like
JU258_g21076.t1	IPR005024	Snf7 family
JU258_g12313.t2	IPR036390	Winged helix DNA-binding domain superfamily
JU258_g12313.t2	IPR040780	6S proteasome subunit Rpn6, C-terminal helix domain
JU258_g12313.t2	IPR050871	26S Proteasome and COP9 Signalosome Components
JU258_g12313.t2	IPR040773	26S proteasome regulatory subunit Rpn6, N-terminal
JU258_g12313.t2	IPR000717	Proteasome component (PCI) domain
JU258_g13199.t1	IPR021869	Ribonuclease Zc3h12a-like, NYN domain
JU258_g8972.t1	IPR015940	Ubiquitin-associated domain
JU258_g8972.t1	IPR009060	UBA-like superfamily
JU258_g17289.t2	IPR014721	Small ribosomal subunit protein uS5 domain 2-type fold, subgroup
JU258_g17289.t2	IPR008269	Peptidase S16, Lon proteolytic domain
JU258_g17289.t2	IPR020568	Ribosomal protein uS5 domain 2-type superfamily
JU258_g17289.t2	IPR027065	Lon protease
JU258_g19705.t1	IPR052335	Insulin-like regulatory peptides
JU258_g19705.t1	IPR036438	Insulin-like superfamily
JU258_g19705.t1	IPR003235	Nematode insulin-like peptide, beta type
JU258_g12046.t1	IPR003366	CUB-like domain
JU258_g5373.t2	IPR000504	RNA recognition motif domain
JU258_g5373.t2	IPR012677	Nucleotide-binding alpha-beta plait domain superfamily
JU258_g5373.t2	IPR035979	RNA-binding domain superfamily
JU258_g18572.t1	IPR001356	Homeodomain
JU258_g18572.t1	IPR050649	Paired Homeobox Transcription Factors
JU258_g18572.t1	IPR017970	Homeobox, conserved site
JU258_g18572.t1	IPR009057	Homedomain-like superfamily
JU258_g4747.t1	IPR001810	F-box domain
JU258_g4747.t1	IPR036047	F-box-like domain superfamily
JU258_g4747.t1	IPR012885	Sdz-33, F-box domain
JU258_g11340.t1	IPR019428	7TM GPCR, serpentine receptor class r (Str)
JU258_g17060.t1	IPR038479	Transthyretin-like superfamily
JU258_g22221.t1	IPR027417	P-loop containing nucleoside triphosphate hydrolase
JU258_g22221.t1	IPR036181	MIT domain superfamily
JU258_g22221.t1	IPR050304	Microtubule-severing AAA ATPase
JU258_g22221.t1	IPR007330	MIT domain
JU258_g5435.t1	IPR003582	ShKT domain
JU258_g8803.t1	IPR013083	Zinc finger, RING/FYVE/PHD-type
JU258_g8803.t1	IPR018957	Zinc finger, C3HC4 RING-type
JU258_g8803.t1	IPR045103	E3 ubiquitin-protein ligase RNF5/RNF185-like
JU258_g8803.t1	IPR001841	Zinc finger, RING-type
JU258_g8803.t1	IPR017907	Zinc finger, RING-type, conserved site
JU258_g17442.t1	IPR052665	Neuropeptide-activated GPCR
JU258_g17442.t1	IPR019426	7TM GPCR, serpentine receptor class v (Srv)
JU258_g17442.t1	IPR017452	GPCR, rhodopsin-like, 7TM
JU258_g9922.t1	IPR019354	Nonsense-mediated mRNA decay factor SMG8-like
JU258_g872.t1	IPR013087	Zinc finger C2H2-type
JU258_g872.t1	IPR036236	Zinc finger C2H2 superfamily
JU258_g943.t1	IPR000082	SEA domain
JU258_g943.t1	IPR036364	SEA domain superfamily
JU258_g3991.t1	IPR053220	Nematode receptor-like serpentine class H
JU258_g3991.t1	IPR019422	7TM GPCR, serpentine receptor class h (Srh)
JU258_g20985.t1	IPR028085	Folliculin-interacting protein, middle domain
JU258_g20985.t1	IPR028086	Folliculin-interacting protein, C-terminal domain
JU258_g6294.t1	IPR011876	Isopentenyl-diphosphate delta-isomerase, type 1
JU258_g6294.t1	IPR000086	NUDIX hydrolase domain
JU258_g6294.t1	IPR015797	NUDIX hydrolase-like domain superfamily
JU258_g15788.t1	IPR003839	7TM GPCR, serpentine receptor class u (Sru)
JU258_g22532.t1	IPR000175	Sodium:neurotransmitter symporter
JU258_g22532.t1	IPR037272	Sodium:neurotransmitter symporter superfamily
JU258_g19533.t1	IPR050341	Serine/threonine-protein phosphatase PP1 catalytic subunit
JU258_g19533.t1	IPR006186	Serine/threonine-specific protein phosphatase/bis(5-nucleosyl)-tetraphosphatase
JU258_g19533.t1	IPR029052	Metallo-dependent phosphatase-like
JU258_g19533.t1	IPR004843	Calcineurin-like, phosphoesterase domain
JU258_g19533.t1	IPR031675	Serine-threonine protein phosphatase, N-terminal
JU258_g18189.t1	IPR019426	7TM GPCR, serpentine receptor class v (Srv)
JU258_g4602.t1	IPR003406	Glycosyl transferase, family 14
JU258_g15008.t1	IPR045860	Snake toxin-like superfamily
JU258_g18818.t1	IPR036407	DM DNA-binding domain superfamily
JU258_g18818.t1	IPR001275	DM DNA-binding domain
JU258_g18786.t1	IPR005135	Endonuclease/exonuclease/phosphatase
JU258_g18786.t1	IPR036691	Endonuclease/exonuclease/phosphatase superfamily
JU258_g18786.t1	IPR020847	AP endonuclease 1, binding site
JU258_g2045.t1	IPR050164	Ubiquitin carboxyl-terminal hydrolases
JU258_g2045.t1	IPR001394	Peptidase C19, ubiquitin carboxyl-terminal hydrolase
JU258_g2045.t1	IPR028889	Ubiquitin specific protease UPS, catalytic domain
JU258_g2045.t1	IPR003323	OTU domain
JU258_g2045.t1	IPR018200	Ubiquitin specific protease, conserved site
JU258_g2045.t1	IPR038765	Papain-like cysteine peptidase superfamily
JU258_g15860.t1	IPR000276	G protein-coupled receptor, rhodopsin-like
JU258_g15860.t1	IPR017452	GPCR, rhodopsin-like, 7TM
JU258_g15860.t1	IPR047130	Serpentine type 7TM GPCR chemoreceptor Srsx, nematodes
JU258_g15860.t1	IPR019424	Serpentine type 7TM GPCR chemoreceptor Srsx
JU258_g6222.t1	IPR006121	Heavy metal-associated domain, HMA
JU258_g6222.t1	IPR036163	Heavy metal-associated domain superfamily
JU258_g6222.t1	IPR051881	Copper transport ATOX1-like
JU258_g16185.t1	IPR019422	7TM GPCR, serpentine receptor class h (Srh)
JU258_g7520.t1	IPR035979	RNA-binding domain superfamily
JU258_g15726.t2	IPR019422	7TM GPCR, serpentine receptor class h (Srh)
JU258_g5190.t1	IPR024079	Metallopeptidase, catalytic domain superfamily
JU258_g5190.t1	IPR042089	Peptidase M13, domain 2
JU258_g5190.t1	IPR000718	Peptidase M13
JU258_g5190.t1	IPR018497	Peptidase M13, C-terminal domain
JU258_g5190.t1	IPR008753	Peptidase M13, N-terminal domain
JU258_g22235.t1	IPR001810	F-box domain
JU258_g22235.t1	IPR002900	Domain of unknown function DUF38/FTH, Caenorhabditis species
JU258_g22235.t1	IPR036047	F-box-like domain superfamily
JU258_g5239.t1	IPR000535	Major sperm protein (MSP) domain
JU258_g5239.t1	IPR051155	Nematode Major Sperm
JU258_g5239.t1	IPR008962	PapD-like superfamily
JU258_g5239.t1	IPR013783	Immunoglobulin-like fold
JU258_g13379.t1	IPR019425	7TM GPCR, serpentine receptor class t (Srt)
JU258_g11611.t1	IPR008164	Repeat of unknown function XGLTT
JU258_g1050.t1	IPR013087	Zinc finger C2H2-type
JU258_g1050.t1	IPR036236	Zinc finger C2H2 superfamily
JU258_g1050.t1	IPR050717	C2H2-type Zinc-Finger Transcription Regulators
JU258_g5496.t1	IPR002593	Domain of unknown function DX
JU258_g3938.t1	IPR002900	Domain of unknown function DUF38/FTH, Caenorhabditis species
JU258_g3938.t1	IPR018817	7TM GPCR, serpentine receptor class z (Srz)
JU258_g658.t1	IPR000609	7TM GPCR, serpentine receptor class g (Srg)
JU258_g658.t1	IPR052880	Nematode Receptor-Like Serpentine Class Gamma
JU258_g8952.t1	IPR004296	DUF236 repeat
JU258_g2843.t1	IPR018247	EF-Hand 1, calcium-binding site
JU258_g2843.t1	IPR002048	EF-hand domain
JU258_g2843.t1	IPR050145	Centrin/CML-like
JU258_g2843.t1	IPR011992	EF-hand domain pair
JU258_g5164.t1	IPR000717	Proteasome component (PCI) domain
JU258_g5164.t1	IPR036390	Winged helix DNA-binding domain superfamily
JU258_g5164.t1	IPR054559	PSMD12/CSN4-like, N-terminal
JU258_g5164.t1	IPR040134	26S Proteasome non-ATPase regulatory subunit 12/COP9 signalosome complex subunit 4
JU258_g5164.t1	IPR040896	26S proteasome regulatory subunit RPN5, C-terminal domain
JU258_g5164.t1	IPR036388	Winged helix-like DNA-binding domain superfamily
JU258_g19561.t1	IPR009689	Protein of unknown function DUF1280
JU258_g896.t1	IPR019141	Protein of unknown function DUF2045
JU258_g20870.t1	IPR009057	Homedomain-like superfamily
JU258_g20870.t1	IPR013087	Zinc finger C2H2-type
JU258_g20870.t1	IPR051968	Zinc finger homeobox transcription regulators
JU258_g20870.t1	IPR001356	Homeodomain
JU258_g20870.t1	IPR003604	Matrin/U1-C-like, C2H2-type zinc finger
JU258_g20870.t1	IPR036236	Zinc finger C2H2 superfamily
JU258_g20870.t1	IPR017970	Homeobox, conserved site
JU258_g12834.t1	IPR003839	7TM GPCR, serpentine receptor class u (Sru)
JU258_g46.t1	IPR004950	Protein of unknown function DUF267, Caenorhabditis species
JU258_g8080.t1	IPR029759	Glutathione peroxidase active site
JU258_g8080.t1	IPR000889	Glutathione peroxidase
JU258_g8080.t1	IPR029760	Glutathione peroxidase conserved site
JU258_g8080.t1	IPR013766	Thioredoxin domain
JU258_g8080.t1	IPR036249	Thioredoxin-like superfamily
JU258_g19130.t1	IPR012885	Sdz-33, F-box domain
JU258_g19137.t2	IPR036890	Histidine kinase/HSP90-like ATPase superfamily
JU258_g19137.t2	IPR014721	Small ribosomal subunit protein uS5 domain 2-type fold, subgroup
JU258_g19137.t2	IPR014762	DNA mismatch repair, conserved site
JU258_g19137.t2	IPR013507	DNA mismatch repair protein, S5 domain 2-like
JU258_g19137.t2	IPR038973	DNA mismatch repair protein MutL/Mlh/Pms-like
JU258_g19137.t2	IPR002099	DNA mismatch repair protein MutL/Mlh/PMS
JU258_g19137.t2	IPR032189	DNA mismatch repair protein Mlh1, C-terminal
JU258_g19137.t2	IPR020568	Ribosomal protein uS5 domain 2-type superfamily
JU258_g15794.t1	IPR001628	Zinc finger, nuclear hormone receptor-type
JU258_g15794.t1	IPR049636	Hepatocyte nuclear factor 4-like, DNA-binding domain
JU258_g15794.t1	IPR013088	Zinc finger, NHR/GATA-type
JU258_g15794.t1	IPR000536	Nuclear hormone receptor, ligand-binding domain
JU258_g15794.t1	IPR035500	Nuclear hormone receptor-like domain superfamily
JU258_g17835.t1	IPR040052	Splicing factor 45
JU258_g17835.t1	IPR000504	RNA recognition motif domain
JU258_g17835.t1	IPR012677	Nucleotide-binding alpha-beta plait domain superfamily
JU258_g17835.t1	IPR000467	G-patch domain
JU258_g17835.t1	IPR003954	RNA recognition motif domain, eukaryotic-type
JU258_g17835.t1	IPR035979	RNA-binding domain superfamily
JU258_g8739.t1	IPR006939	SNF5/SMARCB1/INI1
JU258_g8739.t1	IPR017393	Chromatin-remodeling complex component Sfh1/SNF5
JU258_g8739.t1	IPR048664	SWI/SNF Subunit INI1, DNA binding domain
JU258_g4175.t1	IPR019422	7TM GPCR, serpentine receptor class h (Srh)
JU258_g4175.t1	IPR053220	Nematode receptor-like serpentine class H
JU258_g526.t1	IPR001810	F-box domain
JU258_g526.t1	IPR012885	Sdz-33, F-box domain
JU258_g5183.t1	IPR001534	Transthyretin-like
JU258_g5183.t1	IPR038479	Transthyretin-like superfamily
JU258_g11674.t1	IPR029058	Alpha/Beta hydrolase fold
JU258_g11674.t1	IPR019826	Carboxylesterase type B, active site
JU258_g11674.t1	IPR002018	Carboxylesterase, type B
JU258_g11674.t1	IPR043187	Esterase CM06B1-like
JU258_g6891.t1	IPR038765	Papain-like cysteine peptidase superfamily
JU258_g6891.t1	IPR028889	Ubiquitin specific protease UPS, catalytic domain
JU258_g6539.t1	IPR000742	EGF-like domain
JU258_g6539.t1	IPR018097	EGF-like calcium-binding, conserved site
JU258_g6539.t1	IPR035993	Notch-like domain superfamily
JU258_g6539.t1	IPR000800	Notch domain
JU258_g6539.t1	IPR010660	Notch, NOD domain
JU258_g6539.t1	IPR002110	Ankyrin repeat
JU258_g6539.t1	IPR000152	EGF-type aspartate/asparagine hydroxylation site
JU258_g6539.t1	IPR013032	EGF-like, conserved site
JU258_g6539.t1	IPR009030	Growth factor receptor cysteine-rich domain superfamily
JU258_g6539.t1	IPR051022	Notch Signaling and Cell Fate Determination
JU258_g6539.t1	IPR036770	Ankyrin repeat-containing domain superfamily
JU258_g6539.t1	IPR001881	EGF-like calcium-binding domain
JU258_g6539.t1	IPR011656	Notch, NODP domain
JU258_g6539.t1	IPR013111	Epidermal growth factor-like domain, extracellular
JU258_g6539.t1	IPR049883	NOTCH1 EGF-like calcium-binding domain
JU258_g18416.t1	IPR001680	WD40 repeat
JU258_g18416.t1	IPR017399	WD repeat protein DCAF11/LEC14B
JU258_g18416.t1	IPR051859	DDB1- and CUL4-associated factor
JU258_g18416.t1	IPR015943	WD40/YVTN repeat-like-containing domain superfamily
JU258_g18416.t1	IPR036322	WD40-repeat-containing domain superfamily
JU258_g10498.t1	IPR021627	Mediator complex, subunit Med27
JU258_g19389.t1	IPR003029	S1 domain
JU258_g19389.t1	IPR010994	RuvA domain 2-like
JU258_g19389.t1	IPR023323	Tex-like domain superfamily
JU258_g19389.t1	IPR012337	Ribonuclease H-like superfamily
JU258_g19389.t1	IPR012340	Nucleic acid-binding, OB-fold
JU258_g19389.t1	IPR050437	Small ribosomal subunit protein bS1-like
JU258_g19389.t1	IPR018974	Tex-like protein, N-terminal
JU258_g19389.t1	IPR023319	Tex-like protein, HTH domain superfamily
JU258_g19389.t1	IPR037027	YqgF/RNase H-like domain superfamily
JU258_g19389.t1	IPR044146	Tex, S1 domain
JU258_g19389.t1	IPR032639	Tex protein, YqgF-like domain
JU258_g19389.t1	IPR006641	YqgF/RNase H-like domain
JU258_g20984.t1	IPR003125	Domain of unknown function WSN
JU258_g6113.t1	IPR008160	Collagen triple helix repeat
JU258_g6113.t1	IPR002486	Nematode cuticle collagen, N-terminal
JU258_g9055.t4	IPR000679	Zinc finger, GATA-type
JU258_g9055.t4	IPR013088	Zinc finger, NHR/GATA-type
JU258_g9055.t4	IPR039355	Transcription factor GATA
JU258_g12672.t1	IPR043183	DnaJ homolog subfamily B member 2/6-like
JU258_g12672.t1	IPR001623	DnaJ domain
JU258_g12672.t1	IPR036869	Chaperone J-domain superfamily
JU258_g6562.t1	IPR001258	NHL repeat
JU258_g6562.t1	IPR001841	Zinc finger, RING-type
JU258_g6562.t1	IPR011042	Six-bladed beta-propeller, TolB-like
JU258_g6562.t1	IPR050952	Tripartite Motif and NHL Repeat Containing E3 Ligases
JU258_g6562.t1	IPR013083	Zinc finger, RING/FYVE/PHD-type
JU258_g6562.t1	IPR018957	Zinc finger, C3HC4 RING-type
JU258_g6562.t1	IPR017907	Zinc finger, RING-type, conserved site
JU258_g4608.t2	IPR008166	Glycosyltransferase family 92
JU258_g2824.t1	IPR003341	Cysteine rich repeat, tripleX
JU258_g21053.t1	IPR001054	Adenylyl cyclase class-3/4/guanylyl cyclase
JU258_g21053.t1	IPR018297	Adenylyl cyclase class-4/guanylyl cyclase, conserved site
JU258_g21053.t1	IPR042463	Haem NO binding associated domain superfamily
JU258_g21053.t1	IPR011644	Heme NO-binding
JU258_g21053.t1	IPR038158	H-NOX domain superfamily
JU258_g21053.t1	IPR029787	Nucleotide cyclase
JU258_g21053.t1	IPR024096	NO signalling/Golgi transport ligand-binding domain superfamily
JU258_g21053.t1	IPR011645	Haem NO binding associated
JU258_g16009.t1	IPR042178	Serpin superfamily, domain 1
JU258_g16009.t1	IPR042185	Serpin superfamily, domain 2
JU258_g16009.t1	IPR036186	Serpin superfamily
JU258_g22490.t1	IPR055578	Domain of unknown function DUF7154
JU258_g22380.t1	IPR014730	Electron transfer flavoprotein, alpha/beta-subunit, N-terminal
JU258_g22380.t1	IPR014729	Rossmann-like alpha/beta/alpha sandwich fold
JU258_g22380.t1	IPR012255	Electron transfer flavoprotein, beta subunit
JU258_g22380.t1	IPR033948	Electron transfer flavoprotein, beta subunit, N-terminal
JU258_g701.t1	IPR011989	Armadillo-like helical
JU258_g701.t1	IPR017105	Adaptor protein complex AP-3, delta subunit
JU258_g701.t1	IPR002553	Clathrin/coatomer adaptor, adaptin-like, N-terminal
JU258_g701.t1	IPR010474	AP-3 complex subunit delta domain, metazoa
JU258_g701.t1	IPR016024	Armadillo-type fold
JU258_g16730.t1	IPR042269	Serine carboxypeptidase S28, SKS domain
JU258_g16730.t1	IPR008758	Peptidase S28
JU258_g16730.t1	IPR029058	Alpha/Beta hydrolase fold
JU258_g18940.t1	IPR048600	Spindle assembly abnormal protein 6, helical domain
JU258_g18940.t1	IPR038558	SAS-6, N-terminal domain superfamily
JU258_g18940.t1	IPR032396	Spindle assembly abnormal protein 6, N-terminal
JU258_g2706.t1	IPR017441	Protein kinase, ATP binding site
JU258_g11241.t1	IPR019422	7TM GPCR, serpentine receptor class h (Srh)
JU258_g17076.t2	IPR001781	Zinc finger, LIM-type
JU258_g5221.t1	IPR022414	ATP:guanido phosphotransferase, catalytic domain
JU258_g5221.t1	IPR000749	ATP:guanido phosphotransferase
JU258_g5221.t1	IPR014746	Glutamine synthetase/guanido kinase, catalytic domain
JU258_g7502.t1	IPR000668	Peptidase C1A, papain C-terminal
JU258_g7502.t1	IPR039417	Papain-like cysteine endopeptidase
JU258_g7502.t1	IPR013128	Peptidase C1A
JU258_g7502.t1	IPR038765	Papain-like cysteine peptidase superfamily
JU258_g84.t1	IPR050920	Nematode receptor-like class delta
JU258_g84.t1	IPR019421	7TM GPCR, serpentine receptor class d (Srd)
JU258_g6675.t1	IPR023313	Ubiquitin-conjugating enzyme, active site
JU258_g6675.t1	IPR050113	Ubiquitin-conjugating enzyme
JU258_g6675.t1	IPR000608	Ubiquitin-conjugating (UBC), catalytic core domain
JU258_g6675.t1	IPR016135	Ubiquitin-conjugating enzyme/RWD-like
JU258_g7326.t1	IPR043136	B30.2/SPRY domain superfamily
JU258_g7326.t1	IPR001870	B30.2/SPRY domain
JU258_g7326.t1	IPR013320	Concanavalin A-like lectin/glucanase domain superfamily
JU258_g7326.t1	IPR003877	SPRY domain
JU258_g7326.t1	IPR035766	SPRY domain-containing protein 7
JU258_g12746.t1	IPR001841	Zinc finger, RING-type
JU258_g12746.t1	IPR013083	Zinc finger, RING/FYVE/PHD-type
JU258_g12746.t1	IPR052639	TRAIP E3 ubiquitin-protein ligase
JU258_g8729.t1	IPR055899	Protein of unknown function DUF7476
JU258_g17925.t1	IPR005533	AMOP domain
JU258_g17925.t1	IPR057017	F54D1.6-like, C-terminal Sushi-like domain
JU258_g17925.t1	IPR003886	NIDO domain
JU258_g17925.t1	IPR056075	Domain of unknown function DUF7658
JU258_g17925.t1	IPR057019	F54D1.6-like, second Ig-like domain
JU258_g17925.t1	IPR051495	Epithelial Barrier and Cell Signaling Protein
JU258_g17925.t1	IPR057018	F54D1.6-like, Ig-like domain
JU258_g3682.t1	IPR052880	Nematode Receptor-Like Serpentine Class Gamma
JU258_g3682.t1	IPR000609	7TM GPCR, serpentine receptor class g (Srg)
JU258_g18580.t1	IPR011016	Zinc finger, RING-CH-type
JU258_g18580.t1	IPR013083	Zinc finger, RING/FYVE/PHD-type
JU258_g20703.t1	IPR036397	Ribonuclease H superfamily
JU258_g20703.t1	IPR047021	RNA exonuclease REXO1/REXO3/REXO4-like
JU258_g20703.t1	IPR034922	RNA exonuclease 1-like, exonuclease domain
JU258_g20703.t1	IPR013520	Ribonuclease H-like domain
JU258_g20703.t1	IPR012337	Ribonuclease H-like superfamily
JU258_g10686.t1	IPR004878	Otopetrin
JU258_g15187.t1	IPR049885	Microtubule cross-linking factor 1-3
JU258_g10850.t1	IPR036259	MFS transporter superfamily
JU258_g10850.t1	IPR011701	Major facilitator superfamily
JU258_g10850.t1	IPR020846	Major facilitator superfamily domain
JU258_g4065.t1	IPR019429	7TM GPCR, serpentine chemoreceptor class i (Sri)
JU258_g18645.t1	IPR019428	7TM GPCR, serpentine receptor class r (Str)
JU258_g7156.t1	IPR007000	Phospholipase B-like
JU258_g16721.t1	IPR039008	Intermediate filament, rod domain
JU258_g13799.t1	IPR003839	7TM GPCR, serpentine receptor class u (Sru)
JU258_g10625.t1	IPR007883	Protein of unknown function DUF713
JU258_g14750.t1	IPR000175	Sodium:neurotransmitter symporter
JU258_g14750.t1	IPR037272	Sodium:neurotransmitter symporter superfamily
JU258_g3693.t1	IPR019420	7TM GPCR, serpentine receptor class bc (Srbc)
JU258_g8416.t1	IPR002350	Kazal domain
JU258_g8416.t1	IPR036058	Kazal domain superfamily
JU258_g8416.t1	IPR050653	Protease Inhibitors and Growth Factor Antagonists
JU258_g19993.t1	IPR025554	Domain of unknown function DUF4140
JU258_g19993.t1	IPR037291	Domain of unknown function DUF4139
JU258_g19993.t1	IPR011935	Conserved hypothetical protein CHP02231
JU258_g22212.t1	IPR008139	Saposin B type domain
JU258_g22212.t1	IPR008138	Saposin B type, region 2
JU258_g22212.t1	IPR011001	Saposin-like
JU258_g16650.t1	IPR041577	Reverse transcriptase/retrotransposon-derived protein, RNase H-like domain
JU258_g16650.t1	IPR021109	Aspartic peptidase domain superfamily
JU258_g16650.t1	IPR012337	Ribonuclease H-like superfamily
JU258_g16650.t1	IPR036397	Ribonuclease H superfamily
JU258_g16650.t1	IPR001878	Zinc finger, CCHC-type
JU258_g16650.t1	IPR050951	Retrovirus-related Pol polyprotein
JU258_g16650.t1	IPR043502	DNA/RNA polymerase superfamily
JU258_g16650.t1	IPR043128	Reverse transcriptase/Diguanylate cyclase domain
JU258_g16650.t1	IPR001584	Integrase, catalytic core
JU258_g16650.t1	IPR036875	Zinc finger, CCHC-type superfamily
JU258_g16650.t1	IPR041588	Integrase zinc-binding domain
JU258_g16650.t1	IPR000477	Reverse transcriptase domain
JU258_g12124.t2	IPR013087	Zinc finger C2H2-type
JU258_g12124.t2	IPR036236	Zinc finger C2H2 superfamily
JU258_g12124.t2	IPR051580	Zinc finger and chromatin remodeling-associated protein
JU258_g17415.t1	IPR015947	PUA-like superfamily
JU258_g17415.t1	IPR004521	Uncharacterised domain CHP00451
JU258_g17415.t1	IPR016437	MCT-1/Tma20
JU258_g17415.t1	IPR041366	Pre-PUA domain
JU258_g17415.t1	IPR002478	PUA domain
JU258_g14899.t1	IPR016197	Chromo-like domain superfamily
JU258_g14899.t1	IPR000953	Chromo/chromo shadow domain
JU258_g14899.t1	IPR023780	Chromo domain
JU258_g14899.t1	IPR051219	Heterochromatin-associated chromo domain-containing protein
JU258_g377.t1	IPR052886	Linker Cell Survival and Transcription Coactivator/Chloroplast RNA Splicing Factor
JU258_g377.t1	IPR007284	Ground-like domain
JU258_g6972.t1	IPR036691	Endonuclease/exonuclease/phosphatase superfamily
JU258_g6972.t1	IPR005135	Endonuclease/exonuclease/phosphatase
JU258_g8815.t1	IPR007940	SH3-binding 5
JU258_g9241.t1	IPR051424	Transketolase-like
JU258_g9241.t1	IPR005475	Transketolase-like, pyrimidine-binding domain
JU258_g9241.t1	IPR033248	Transketolase, C-terminal domain
JU258_g9241.t1	IPR029061	Thiamin diphosphate-binding fold
JU258_g9241.t1	IPR020826	Transketolase binding site
JU258_g9241.t1	IPR009014	Transketolase C-terminal/Pyruvate-ferredoxin oxidoreductase domain II
JU258_g9241.t1	IPR005474	Transketolase, N-terminal
JU258_g4135.t1	IPR050875	Troponin I
JU258_g4135.t1	IPR001978	Troponin
JU258_g4135.t1	IPR038077	Troponin domain superfamily
JU258_g21735.t1	IPR051341	Zyg-11-related ubiquitin ligase adapter protein
JU258_g21735.t1	IPR016024	Armadillo-type fold
JU258_g21735.t1	IPR032675	Leucine-rich repeat domain superfamily
JU258_g21735.t1	IPR001611	Leucine-rich repeat
JU258_g441.t1	IPR007130	Diacylglycerol acyltransferase
JU258_g78.t1	IPR003582	ShKT domain
JU258_g7209.t1	IPR013087	Zinc finger C2H2-type
JU258_g7209.t1	IPR036236	Zinc finger C2H2 superfamily
JU258_g12167.t1	IPR023379	BART domain
JU258_g12167.t1	IPR038888	Cilia- and flagella-associated protein 36
JU258_g12167.t1	IPR042541	BART domain superfamily
JU258_g14342.t1	IPR004245	Protein of unknown function DUF229
JU258_g8879.t4	IPR029021	Protein-tyrosine phosphatase-like
JU258_g8879.t4	IPR016130	Protein-tyrosine phosphatase, active site
JU258_g8879.t4	IPR013083	Zinc finger, RING/FYVE/PHD-type
JU258_g8879.t4	IPR030564	Myotubularin
JU258_g8879.t4	IPR003595	Protein-tyrosine phosphatase, catalytic
JU258_g8879.t4	IPR000306	FYVE zinc finger
JU258_g8879.t4	IPR010569	Myotubularin-like, phosphatase domain
JU258_g8879.t4	IPR017455	Zinc finger, FYVE-related
JU258_g8879.t4	IPR011011	Zinc finger, FYVE/PHD-type
JU258_g19701.t1	IPR004012	RUN domain
JU258_g21413.t1	IPR001727	GDT1-like
JU258_g22434.t1	IPR003108	GAR domain
JU258_g22434.t1	IPR018159	Spectrin/alpha-actinin
JU258_g22434.t1	IPR002017	Spectrin repeat
JU258_g22434.t1	IPR036534	GAR domain superfamily
JU258_g22434.t1	IPR043197	Plakin
JU258_g22434.t1	IPR011992	EF-hand domain pair
JU258_g4391.t1	IPR020845	AMP-binding, conserved site
JU258_g4391.t1	IPR000873	AMP-dependent synthetase/ligase domain
JU258_g4391.t1	IPR025110	AMP-binding enzyme, C-terminal domain
JU258_g4391.t1	IPR042099	ANL, N-terminal domain
JU258_g16525.t1	IPR002900	Domain of unknown function DUF38/FTH, Caenorhabditis species
JU258_g16525.t1	IPR040161	F-box A protein FB224
JU258_g16525.t1	IPR001810	F-box domain
JU258_g16525.t1	IPR036047	F-box-like domain superfamily
JU258_g16525.t1	IPR041426	Mos1 transposase, HTH domain
JU258_g16434.t1	IPR016024	Armadillo-type fold
JU258_g16434.t1	IPR045110	XMAP215
JU258_g16434.t1	IPR048491	XMAP215/Dis1/CLASP, TOG domain
JU258_g16434.t1	IPR034085	TOG domain
JU258_g16434.t1	IPR011989	Armadillo-like helical
JU258_g6478.t1	IPR039169	Protein Abitram
JU258_g6478.t1	IPR011053	Single hybrid motif
JU258_g842.t1	IPR035500	Nuclear hormone receptor-like domain superfamily
JU258_g842.t1	IPR001628	Zinc finger, nuclear hormone receptor-type
JU258_g842.t1	IPR000536	Nuclear hormone receptor, ligand-binding domain
JU258_g842.t1	IPR013088	Zinc finger, NHR/GATA-type
JU258_g19317.t1	IPR036396	Cytochrome P450 superfamily
JU258_g19317.t1	IPR050476	Insect Cytochrome P450 Detoxification
JU258_g19317.t1	IPR001128	Cytochrome P450
JU258_g19317.t1	IPR002401	Cytochrome P450, E-class, group I
JU258_g19317.t1	IPR017972	Cytochrome P450, conserved site
JU258_g14813.t1	IPR008160	Collagen triple helix repeat
JU258_g14813.t1	IPR002486	Nematode cuticle collagen, N-terminal
JU258_g18378.t1	IPR002486	Nematode cuticle collagen, N-terminal
JU258_g18378.t1	IPR008160	Collagen triple helix repeat
JU258_g116.t1	IPR009040	Ferritin-like diiron domain
JU258_g116.t1	IPR009078	Ferritin-like superfamily
JU258_g116.t1	IPR008331	Ferritin/DPS domain
JU258_g116.t1	IPR012347	Ferritin-like
JU258_g116.t1	IPR001519	Ferritin
JU258_g3831.t1	IPR013088	Zinc finger, NHR/GATA-type
JU258_g3831.t1	IPR001628	Zinc finger, nuclear hormone receptor-type
JU258_g3831.t1	IPR000536	Nuclear hormone receptor, ligand-binding domain
JU258_g3831.t1	IPR035500	Nuclear hormone receptor-like domain superfamily
JU258_g3831.t1	IPR049636	Hepatocyte nuclear factor 4-like, DNA-binding domain
JU258_g3831.t1	IPR051152	Caenorhabditis elegans Orphan Nuclear Receptors
JU258_g10551.t1	IPR036259	MFS transporter superfamily
JU258_g10551.t1	IPR051068	Major Facilitator Superfamily Domain-Containing Protein
JU258_g1654.t1	IPR001766	Fork head domain
JU258_g1654.t1	IPR036388	Winged helix-like DNA-binding domain superfamily
JU258_g1654.t1	IPR036390	Winged helix DNA-binding domain superfamily
JU258_g3726.t1	IPR019428	7TM GPCR, serpentine receptor class r (Str)
JU258_g21764.t1	IPR002900	Domain of unknown function DUF38/FTH, Caenorhabditis species
JU258_g20295.t1	IPR019429	7TM GPCR, serpentine chemoreceptor class i (Sri)
JU258_g11882.t1	IPR035892	C2 domain superfamily
JU258_g11882.t1	IPR021816	Dedicator of cytokinesis C/D, N-terminal
JU258_g11882.t1	IPR001849	Pleckstrin homology domain
JU258_g11882.t1	IPR046769	DOCKER, Lobe A
JU258_g11882.t1	IPR011993	PH-like domain superfamily
JU258_g11882.t1	IPR027007	C2 DOCK-type domain
JU258_g11882.t1	IPR026791	Dedicator of cytokinesis
JU258_g11882.t1	IPR046773	DOCKER, Lobe C
JU258_g11882.t1	IPR027357	DOCKER domain
JU258_g11882.t1	IPR043161	Dedicator of cytokinesis, C-terminal, lobe A
JU258_g11882.t1	IPR043162	Dedicator of cytokinesis, C-terminal, lobe C
JU258_g11882.t1	IPR046770	DOCKER, Lobe B
JU258_g2436.t1	IPR021133	HEAT, type 2
JU258_g2436.t1	IPR011989	Armadillo-like helical
JU258_g2436.t1	IPR039918	Serine/threonine-protein phosphatase 4 regulatory subunit 4
JU258_g2436.t1	IPR016024	Armadillo-type fold
JU258_g22296.t1	IPR029058	Alpha/Beta hydrolase fold
JU258_g22296.t1	IPR002921	Fungal lipase-type domain
JU258_g2165.t2	IPR015019	Ragulator complex protein LAMTOR3
JU258_g19752.t1	IPR039971	Pre-mRNA-splicing factor CWC24-like
JU258_g19752.t1	IPR001841	Zinc finger, RING-type
JU258_g19752.t1	IPR017907	Zinc finger, RING-type, conserved site
JU258_g19752.t1	IPR000571	Zinc finger, CCCH-type
JU258_g19752.t1	IPR013083	Zinc finger, RING/FYVE/PHD-type
JU258_g19752.t1	IPR036855	Zinc finger, CCCH-type superfamily
JU258_g7619.t1	IPR049342	TRAF1-6, MATH domain
JU258_g7619.t1	IPR002083	MATH/TRAF domain
JU258_g7619.t1	IPR008974	TRAF-like
JU258_g8255.t1	IPR045252	Lysophosphatidylcholine acyltransferase LPCAT1-like
JU258_g8255.t1	IPR002123	Phospholipid/glycerol acyltransferase
JU258_g3781.t1	IPR017452	GPCR, rhodopsin-like, 7TM
JU258_g3781.t1	IPR019427	7TM GPCR, serpentine receptor class w (Srw)
JU258_g16489.t1	IPR001810	F-box domain
JU258_g16489.t1	IPR040161	F-box A protein FB224
JU258_g16489.t1	IPR036047	F-box-like domain superfamily
JU258_g16489.t1	IPR002900	Domain of unknown function DUF38/FTH, Caenorhabditis species
JU258_g6883.t1	IPR008451	Chromadorea ALT
JU258_g15082.t1	IPR019428	7TM GPCR, serpentine receptor class r (Str)
JU258_g16967.t1	IPR004151	7TM GPCR, serpentine receptor class e (Sre)
JU258_g16967.t1	IPR052854	Nematode Serpentine Receptor Class Epsilon
JU258_g11812.t2	IPR016186	C-type lectin-like/link domain superfamily
JU258_g11812.t2	IPR016187	C-type lectin fold
JU258_g11812.t2	IPR001304	C-type lectin-like
JU258_g12296.t1	IPR009003	Peptidase S1, PA clan
JU258_g12296.t1	IPR005514	Chymotrypsin family Peptidase-S1
JU258_g12724.t1	IPR011701	Major facilitator superfamily
JU258_g12724.t1	IPR005829	Sugar transporter, conserved site
JU258_g12724.t1	IPR020846	Major facilitator superfamily domain
JU258_g12724.t1	IPR036259	MFS transporter superfamily
JU258_g12724.t1	IPR001958	Tetracycline resistance protein TetA/multidrug resistance protein MdtG-like
JU258_g10753.t1	IPR034164	Pepsin-like domain
JU258_g10753.t1	IPR001461	Aspartic peptidase A1
JU258_g10753.t1	IPR033121	Peptidase family A1 domain
JU258_g10753.t1	IPR021109	Aspartic peptidase domain superfamily
JU258_g17940.t1	IPR046347	Basic-leucine zipper domain superfamily
JU258_g17940.t1	IPR040223	PAR basic leucine zipper protein
JU258_g17940.t1	IPR004827	Basic-leucine zipper domain
JU258_g1211.t1	IPR018108	Mitochondrial carrier protein, transmembrane region
JU258_g1211.t1	IPR023395	Mitochondrial carrier protein domain superfamily
JU258_g1211.t1	IPR050567	Mitochondrial Carrier
JU258_g19398.t1	IPR057133	Nuclear anchorage protein 1, spectrin repeat domain 2
JU258_g19398.t1	IPR036872	CH domain superfamily
JU258_g19398.t1	IPR001715	Calponin homology domain
JU258_g19398.t1	IPR001589	Actinin-type actin-binding domain, conserved site
JU258_g19398.t1	IPR057134	Nuclear anchorage protein 1, spectrin-like repeat domain 3
JU258_g19398.t1	IPR012315	KASH domain
JU258_g19398.t1	IPR003103	BAG domain
JU258_g19398.t1	IPR057132	Nuclear anchorage protein 1, spectrin repeat domain
JU258_g14949.t1	IPR033453	Glycosyl hydrolase family 30, TIM-barrel domain
JU258_g14949.t1	IPR001139	Glycoside hydrolase family 30
JU258_g14949.t1	IPR033452	Glycosyl hydrolase family 30, beta sandwich domain
JU258_g14949.t1	IPR017853	Glycoside hydrolase superfamily
JU258_g17542.t1	IPR013878	Mo25-like
JU258_g17542.t1	IPR011989	Armadillo-like helical
JU258_g17542.t1	IPR016024	Armadillo-type fold
JU258_g182.t1	IPR019420	7TM GPCR, serpentine receptor class bc (Srbc)
JU258_g5055.t1	IPR008494	Protein of unknown function DUF776
JU258_g6066.t2	IPR019534	Protein of unknown function DUF2452
JU258_g3486.t1	IPR002486	Nematode cuticle collagen, N-terminal
JU258_g3486.t1	IPR008160	Collagen triple helix repeat
JU258_g22378.t1	IPR018630	RZZ complex, subunit Zwilch
JU258_g1601.t1	IPR019428	7TM GPCR, serpentine receptor class r (Str)
JU258_g219.t1	IPR006342	Methyltransferase FkbM
JU258_g17870.t1	IPR003280	Two pore domain potassium channel
JU258_g17870.t1	IPR013099	Potassium channel domain
JU258_g20550.t1	IPR047125	Dynactin subunit 5
JU258_g20550.t1	IPR011004	Trimeric LpxA-like superfamily
JU258_g19262.t1	IPR000504	RNA recognition motif domain
JU258_g19262.t1	IPR035979	RNA-binding domain superfamily
JU258_g19262.t1	IPR052285	Nuclear exosome targeting complex subunit
JU258_g19262.t1	IPR012677	Nucleotide-binding alpha-beta plait domain superfamily
JU258_g2623.t1	IPR035595	UDP-glycosyltransferase family, conserved site
JU258_g2623.t1	IPR050271	UDP-glycosyltransferase
JU258_g2623.t1	IPR002213	UDP-glucuronosyl/UDP-glucosyltransferase
JU258_g10322.t1	IPR039731	CAAX prenyl protease 2, eukaryotes
JU258_g10322.t1	IPR003675	CAAX prenyl protease 2/Lysostaphin resistance protein A-like domain
JU258_g2838.t1	IPR019425	7TM GPCR, serpentine receptor class t (Srt)
JU258_g14366.t1	IPR002223	Pancreatic trypsin inhibitor Kunitz domain
JU258_g14366.t1	IPR036880	Pancreatic trypsin inhibitor Kunitz domain superfamily
JU258_g14366.t1	IPR020901	Proteinase inhibitor I2, Kunitz, conserved site
JU258_g14366.t1	IPR050098	Tissue factor pathway inhibitor/Kunitz-type serine protease inhibitor-like
JU258_g19126.t1	IPR013783	Immunoglobulin-like fold
JU258_g19126.t1	IPR000535	Major sperm protein (MSP) domain
JU258_g19126.t1	IPR008962	PapD-like superfamily
JU258_g21590.t4	IPR002083	MATH/TRAF domain
JU258_g21590.t4	IPR000210	BTB/POZ domain
JU258_g21590.t4	IPR052664	BTB and MATH domain-containing protein
JU258_g21590.t4	IPR008974	TRAF-like
JU258_g21590.t4	IPR011333	SKP1/BTB/POZ domain superfamily
JU258_g22409.t1	IPR040161	F-box A protein FB224
JU258_g22409.t1	IPR001810	F-box domain
JU258_g22409.t1	IPR002900	Domain of unknown function DUF38/FTH, Caenorhabditis species
JU258_g22409.t1	IPR041426	Mos1 transposase, HTH domain
JU258_g17652.t1	IPR001245	Serine-threonine/tyrosine-protein kinase, catalytic domain
JU258_g17652.t1	IPR011009	Protein kinase-like domain superfamily
JU258_g17652.t1	IPR000719	Protein kinase domain
JU258_g17652.t1	IPR000421	Coagulation factor 5/8, C-terminal domain
JU258_g17652.t1	IPR008266	Tyrosine-protein kinase, active site
JU258_g17652.t1	IPR048525	Discoidin domain-containing receptor 1/2, DS-like domain
JU258_g17652.t1	IPR008979	Galactose-binding-like domain superfamily
JU258_g17652.t1	IPR020635	Tyrosine-protein kinase, catalytic domain
JU258_g17652.t1	IPR050122	Receptor Tyrosine Kinase
JU258_g5338.t1	IPR001781	Zinc finger, LIM-type
JU258_g1474.t1	IPR012885	Sdz-33, F-box domain
JU258_g1474.t1	IPR053222	Zygotic Embryogenesis-Associated Protein
JU258_g5152.t1	IPR038577	GT10-like, C-terminal domain superfamily
JU258_g5152.t1	IPR031481	Fucosyltransferase, N-terminal
JU258_g5152.t1	IPR055270	Fucosyltransferase, C-terminal
JU258_g5152.t1	IPR001503	Glycosyl transferase family 10
JU258_g9246.t1	IPR008498	Protein of unknown function DUF780, Caenorhabditis species
JU258_g19304.t1	IPR036259	MFS transporter superfamily
JU258_g19304.t1	IPR044770	Protein spinster-like
JU258_g19304.t1	IPR020846	Major facilitator superfamily domain
JU258_g19304.t1	IPR011701	Major facilitator superfamily
JU258_g17340.t1	IPR000615	Bestrophin
JU258_g17340.t1	IPR021134	Bestrophin-like
JU258_g16319.t1	IPR013783	Immunoglobulin-like fold
JU258_g16319.t1	IPR000535	Major sperm protein (MSP) domain
JU258_g16319.t1	IPR051155	Nematode Major Sperm
JU258_g16319.t1	IPR008962	PapD-like superfamily
JU258_g12837.t1	IPR003677	SXP/RAL-2 family protein Ani s 5-like, cation-binding domain
JU258_g12837.t1	IPR052823	SXP/RAL-2-related
JU258_g18456.t1	IPR027417	P-loop containing nucleoside triphosphate hydrolase
JU258_g18456.t1	IPR011545	DEAD/DEAH-box helicase domain
JU258_g18456.t1	IPR021673	RIG-I-like receptor, C-terminal regulatory domain
JU258_g18456.t1	IPR001650	Helicase, C-terminal domain-like
JU258_g18456.t1	IPR051363	RIG-I-like Receptor (RLR) Helicase
JU258_g18456.t1	IPR014001	Helicase superfamily 1/2, ATP-binding domain
JU258_g18456.t1	IPR038557	RIG-I-like receptor, C-terminal domain superfamily
JU258_g19018.t1	IPR013320	Concanavalin A-like lectin/glucanase domain superfamily
JU258_g19018.t1	IPR000998	MAM domain
JU258_g20900.t1	IPR003109	GoLoco motif
JU258_g20900.t1	IPR011990	Tetratricopeptide-like helical domain superfamily
JU258_g7123.t2	IPR002110	Ankyrin repeat
JU258_g7123.t2	IPR028320	RelA-associated inhibitor
JU258_g7123.t2	IPR036770	Ankyrin repeat-containing domain superfamily
JU258_g14369.t1	IPR043519	Nucleotidyltransferase superfamily
JU258_g14369.t1	IPR007012	Poly(A) polymerase, central domain
JU258_g14369.t1	IPR014492	Poly(A) polymerase
JU258_g14369.t1	IPR048840	Poly(A) polymerase, nucleotidyltransferase domain
JU258_g14369.t1	IPR007010	Poly(A) polymerase, RNA-binding domain
JU258_g14369.t1	IPR011068	Nucleotidyltransferase, class I-like, C-terminal
JU258_g13581.t1	IPR001628	Zinc finger, nuclear hormone receptor-type
JU258_g13581.t1	IPR000536	Nuclear hormone receptor, ligand-binding domain
JU258_g13581.t1	IPR013088	Zinc finger, NHR/GATA-type
JU258_g13581.t1	IPR051152	Caenorhabditis elegans Orphan Nuclear Receptors
JU258_g13581.t1	IPR049636	Hepatocyte nuclear factor 4-like, DNA-binding domain
JU258_g13581.t1	IPR035500	Nuclear hormone receptor-like domain superfamily
JU258_g2382.t1	IPR017452	GPCR, rhodopsin-like, 7TM
JU258_g13418.t1	IPR017452	GPCR, rhodopsin-like, 7TM
JU258_g13418.t1	IPR019427	7TM GPCR, serpentine receptor class w (Srw)
JU258_g12006.t1	IPR007271	Nucleotide-sugar transporter
JU258_g22187.t1	IPR052667	E3 ubiquitin-protein ligase RING-type
JU258_g22187.t1	IPR001841	Zinc finger, RING-type
JU258_g22187.t1	IPR013083	Zinc finger, RING/FYVE/PHD-type
JU258_g22187.t1	IPR017907	Zinc finger, RING-type, conserved site
JU258_g22187.t1	IPR027370	Zinc finger, RING-type, eukaryotic
JU258_g2621.t1	IPR000504	RNA recognition motif domain
JU258_g2621.t1	IPR006548	Splicing factor ELAV/Hu
JU258_g2621.t1	IPR002343	Paraneoplastic encephalomyelitis antigen
JU258_g2621.t1	IPR035979	RNA-binding domain superfamily
JU258_g2621.t1	IPR012677	Nucleotide-binding alpha-beta plait domain superfamily
JU258_g2621.t1	IPR034775	Protein elav, RNA recognition motif 1
JU258_g7388.t1	IPR002184	7TM GPCR, serpentine receptor class b (Srb)
JU258_g7388.t1	IPR051080	Nematode receptor-like serpentine class alpha
JU258_g7388.t1	IPR019408	7TM GPCR, serpentine receptor class ab (Srab)
JU258_g2664.t1	IPR013878	Mo25-like
JU258_g2664.t1	IPR016024	Armadillo-type fold
JU258_g2664.t1	IPR011989	Armadillo-like helical
JU258_g10081.t1	IPR050920	Nematode receptor-like class delta
JU258_g10081.t1	IPR019421	7TM GPCR, serpentine receptor class d (Srd)
JU258_g19446.t1	IPR040466	NF-kappa-B-activating protein
JU258_g19446.t1	IPR009269	NF-kappa-B-activating protein, C-terminal
JU258_g18154.t1	IPR027913	Protein of unknown function DUF4473
JU258_g6247.t1	IPR035394	Glycosyl hydrolase family 59, central domain
JU258_g6247.t1	IPR049162	Glycosyl hydrolase family 59, C-terminal lectin domain
JU258_g6247.t1	IPR001286	Glycoside hydrolase, family 59
JU258_g6247.t1	IPR013785	Aldolase-type TIM barrel
JU258_g6247.t1	IPR049161	Glycosyl hydrolase family 59, catalytic domain
JU258_g6247.t1	IPR017853	Glycoside hydrolase superfamily
JU258_g496.t1	IPR036179	Immunoglobulin-like domain superfamily
JU258_g496.t1	IPR013783	Immunoglobulin-like fold
JU258_g496.t1	IPR007110	Immunoglobulin-like domain
JU258_g496.t1	IPR050958	Cell Adhesion and Cytoskeletal Organization
JU258_g496.t1	IPR003961	Fibronectin type III
JU258_g496.t1	IPR003599	Immunoglobulin domain subtype
JU258_g496.t1	IPR013098	Immunoglobulin I-set
JU258_g496.t1	IPR003598	Immunoglobulin subtype 2
JU258_g496.t1	IPR036116	Fibronectin type III superfamily
JU258_g19765.t1	IPR036457	PPM-type phosphatase-like domain superfamily
JU258_g19765.t1	IPR001932	PPM-type phosphatase-like domain
JU258_g19765.t1	IPR039123	Protein phosphatase PTC7 homolog
JU258_g20566.t1	IPR011333	SKP1/BTB/POZ domain superfamily
JU258_g20566.t1	IPR009676	Protein of unknown function DUF1265
JU258_g20919.t1	IPR036249	Thioredoxin-like superfamily
JU258_g20919.t1	IPR040049	Ribosomal subunit protein mS25/mL61, mitochondrial
JU258_g20919.t1	IPR007741	Ribosomal protein/NADH dehydrogenase domain
JU258_g4099.t1	IPR001810	F-box domain
JU258_g4099.t1	IPR002900	Domain of unknown function DUF38/FTH, Caenorhabditis species
JU258_g4099.t1	IPR040161	F-box A protein FB224
JU258_g9695.t1	IPR036465	von Willebrand factor A-like domain superfamily
JU258_g2114.t1	IPR052774	C. elegans Developmental and Neuronal Protein
JU258_g2114.t1	IPR003609	PAN/Apple domain
JU258_g2114.t1	IPR001507	Zona pellucida domain
JU258_g2114.t1	IPR055355	ZP-C domain
JU258_g4995.t1	IPR009730	Micro-fibrillar-associated protein 1, C-terminal
JU258_g4995.t1	IPR033194	Microfibrillar-associated protein 1
JU258_g17237.t1	IPR000533	Tropomyosin
JU258_g19135.t1	IPR050328	Multifunctional Developmental and Immune Receptor
JU258_g19135.t1	IPR032675	Leucine-rich repeat domain superfamily
JU258_g20892.t1	IPR019427	7TM GPCR, serpentine receptor class w (Srw)
JU258_g20892.t1	IPR017452	GPCR, rhodopsin-like, 7TM
JU258_g11564.t1	IPR007026	CC domain
JU258_g18027.t1	IPR008166	Glycosyltransferase family 92
JU258_g3817.t1	IPR019427	7TM GPCR, serpentine receptor class w (Srw)
JU258_g3817.t1	IPR017452	GPCR, rhodopsin-like, 7TM
JU258_g10877.t1	IPR009644	FKTN/MNN4/W02B3.4-1/T07A5.1
JU258_g10877.t1	IPR057641	W02B3.4-like, N-terminal domain
JU258_g12081.t1	IPR027417	P-loop containing nucleoside triphosphate hydrolase
JU258_g12081.t1	IPR008467	Dynein 1 light intermediate chain
JU258_g12081.t1	IPR022780	Dynein family light intermediate chain
JU258_g2726.t1	IPR050645	Histidine Acid Phosphatase
JU258_g2726.t1	IPR019129	Folate-sensitive fragile site protein Fra10Ac1
JU258_g7870.t2	IPR002486	Nematode cuticle collagen, N-terminal
JU258_g12940.t1	IPR001763	Rhodanese-like domain
JU258_g12940.t1	IPR000594	THIF-type NAD/FAD binding fold
JU258_g12940.t1	IPR045886	ThiF/MoeB/HesA family
JU258_g12940.t1	IPR035985	Ubiquitin-activating enzyme-like
JU258_g12940.t1	IPR028885	Adenylyltransferase and sulfurtransferase MOCS3/Uba4
JU258_g12940.t1	IPR036873	Rhodanese-like domain superfamily
JU258_g15994.t1	IPR019428	7TM GPCR, serpentine receptor class r (Str)
JU258_g19349.t1	IPR000330	SNF2, N-terminal
JU258_g19349.t1	IPR038718	SNF2-like, N-terminal domain superfamily
JU258_g19349.t1	IPR050628	SNF2/RAD54 Helicase and Transcription Factor
JU258_g19349.t1	IPR027417	P-loop containing nucleoside triphosphate hydrolase
JU258_g15596.t1	IPR001223	Glycoside hydrolase family 18, catalytic domain
JU258_g15596.t1	IPR017853	Glycoside hydrolase superfamily
JU258_g2080.t1	IPR050799	Zinc Iron Protein (ZIP) Transporter
JU258_g2080.t1	IPR003689	Zinc/iron permease
JU258_g6401.t1	IPR036390	Winged helix DNA-binding domain superfamily
JU258_g6401.t1	IPR050756	COP9 signalosome complex subunit 3
JU258_g6401.t1	IPR000717	Proteasome component (PCI) domain
JU258_g6401.t1	IPR013586	26S proteasome non-ATPase regulatory subunit 3, C-terminal
JU258_g6401.t1	IPR057985	26S proteasome non-ATPase regulatory subunit 3, N-terminal TPR repeats
JU258_g3785.t1	IPR008166	Glycosyltransferase family 92
JU258_g2128.t1	IPR036259	MFS transporter superfamily
JU258_g2128.t1	IPR003492	Batten's disease protein Cln3
JU258_g2128.t1	IPR018460	Batten's disease protein Cln3, subgroup
JU258_g10342.t1	IPR019427	7TM GPCR, serpentine receptor class w (Srw)
JU258_g12449.t1	IPR000276	G protein-coupled receptor, rhodopsin-like
JU258_g12449.t1	IPR017452	GPCR, rhodopsin-like, 7TM
JU258_g20585.t1	IPR036915	Cyclin-like superfamily
JU258_g20585.t1	IPR012388	CDK5 and ABL1 enzyme substrate 1/2
JU258_g6752.t1	IPR000197	Zinc finger, TAZ-type
JU258_g6752.t1	IPR003101	Coactivator CBP, KIX domain
JU258_g6752.t1	IPR036529	Coactivator CBP, KIX domain superfamily
JU258_g6752.t1	IPR035898	TAZ domain superfamily
JU258_g6752.t1	IPR013178	Histone acetyltransferase Rtt109/CBP
JU258_g7690.t1	IPR005818	Linker histone H1/H5, domain H15
JU258_g7690.t1	IPR036388	Winged helix-like DNA-binding domain superfamily
JU258_g9101.t1	IPR045125	RNA polymerase II transcriptional coactivator Sub1/Tcp4-like
JU258_g9101.t1	IPR009044	ssDNA-binding transcriptional regulator
JU258_g9101.t1	IPR003173	Transcriptional coactivator p15 (PC4), C-terminal
JU258_g19355.t1	IPR016186	C-type lectin-like/link domain superfamily
JU258_g19355.t1	IPR006583	PAN-3 domain
JU258_g19355.t1	IPR001304	C-type lectin-like
JU258_g19355.t1	IPR016187	C-type lectin fold
JU258_g4923.t1	IPR003598	Immunoglobulin subtype 2
JU258_g4923.t1	IPR036383	Thrombospondin type-1 repeat superfamily
JU258_g4923.t1	IPR000884	Thrombospondin type-1 (TSP1) repeat
JU258_g4923.t1	IPR013273	ADAMTS/ADAMTS-like
JU258_g4923.t1	IPR010909	PLAC
JU258_g4923.t1	IPR003599	Immunoglobulin domain subtype
JU258_g4923.t1	IPR050439	ADAMTS and ADAMTS-like
JU258_g4923.t1	IPR036179	Immunoglobulin-like domain superfamily
JU258_g4923.t1	IPR007110	Immunoglobulin-like domain
JU258_g4923.t1	IPR013783	Immunoglobulin-like fold
JU258_g69.t1	IPR017972	Cytochrome P450, conserved site
JU258_g69.t1	IPR001128	Cytochrome P450
JU258_g69.t1	IPR002401	Cytochrome P450, E-class, group I
JU258_g69.t1	IPR036396	Cytochrome P450 superfamily
JU258_g69.t1	IPR050182	Cytochrome P450 family 2
JU258_g10570.t1	IPR000536	Nuclear hormone receptor, ligand-binding domain
JU258_g10570.t1	IPR013088	Zinc finger, NHR/GATA-type
JU258_g10570.t1	IPR001628	Zinc finger, nuclear hormone receptor-type
JU258_g10570.t1	IPR051152	Caenorhabditis elegans Orphan Nuclear Receptors
JU258_g10570.t1	IPR035500	Nuclear hormone receptor-like domain superfamily
JU258_g10570.t1	IPR049636	Hepatocyte nuclear factor 4-like, DNA-binding domain
JU258_g6814.t1	IPR003121	SWIB/MDM2 domain
JU258_g6814.t1	IPR036885	SWIB/MDM2 domain superfamily
JU258_g6814.t1	IPR019835	SWIB domain
JU258_g9300.t1	IPR050753	Peptidase M14 domain-containing protein
JU258_g9300.t1	IPR000834	Peptidase M14, carboxypeptidase A
JU258_g9300.t1	IPR057246	Zinc carboxypeptidases, zinc-binding region 1
JU258_g9300.t1	IPR008969	Carboxypeptidase-like, regulatory domain superfamily
JU258_g19521.t1	IPR004726	Degenerin
JU258_g19521.t1	IPR020903	Epithelial sodium channel, conserved site
JU258_g19521.t1	IPR001873	Epithelial sodium channel
JU258_g18005.t1	IPR003235	Nematode insulin-like peptide, beta type
JU258_g18005.t1	IPR036438	Insulin-like superfamily
JU258_g18005.t1	IPR052335	Insulin-like regulatory peptides
JU258_g27.t1	IPR014877	Exportin-1, C-terminal
JU258_g27.t1	IPR016024	Armadillo-type fold
JU258_g27.t1	IPR011989	Armadillo-like helical
JU258_g15492.t1	IPR027417	P-loop containing nucleoside triphosphate hydrolase
JU258_g15492.t1	IPR011527	ABC transporter type 1, transmembrane domain
JU258_g15492.t1	IPR003439	ABC transporter-like, ATP-binding domain
JU258_g15492.t1	IPR036640	ABC transporter type 1, transmembrane domain superfamily
JU258_g15492.t1	IPR017871	ABC transporter-like, conserved site
JU258_g15492.t1	IPR039421	Type 1 protein exporter
JU258_g15492.t1	IPR003593	AAA+ ATPase domain
JU258_g22517.t1	IPR013083	Zinc finger, RING/FYVE/PHD-type
JU258_g22517.t1	IPR011016	Zinc finger, RING-CH-type
JU258_g5761.t2	IPR001356	Homeodomain
JU258_g5761.t2	IPR017970	Homeobox, conserved site
JU258_g5761.t2	IPR020479	Homeodomain, metazoa
JU258_g5761.t2	IPR009057	Homedomain-like superfamily
JU258_g5761.t2	IPR050848	Homeobox domain-containing transcription factors
JU258_g7450.t1	IPR001356	Homeodomain
JU258_g7450.t1	IPR009057	Homedomain-like superfamily
JU258_g10678.t1	IPR032460	Symplekin/Pta1, N-terminal
JU258_g10678.t1	IPR022075	Symplekin C-terminal
JU258_g10678.t1	IPR011989	Armadillo-like helical
JU258_g10678.t1	IPR021850	Symplekin/Pta1
JU258_g15598.t1	IPR002659	Glycosyl transferase, family 31
JU258_g16346.t1	IPR027417	P-loop containing nucleoside triphosphate hydrolase
JU258_g16346.t1	IPR041838	ADP-ribosylation factor 6
JU258_g16346.t1	IPR006689	Small GTPase superfamily, ARF/SAR type
JU258_g16346.t1	IPR005225	Small GTP-binding domain
JU258_g16346.t1	IPR024156	Small GTPase superfamily, ARF type
JU258_g459.t1	IPR000726	Glycoside hydrolase, family 19, catalytic
JU258_g459.t1	IPR023346	Lysozyme-like domain superfamily
JU258_g17053.t2	IPR000008	C2 domain
JU258_g17053.t2	IPR014770	Munc13 homology 1
JU258_g17053.t2	IPR035892	C2 domain superfamily
JU258_g17053.t2	IPR052095	UNC-13 domain-containing protein
JU258_g17053.t2	IPR014772	Mammalian uncoordinated homology 13, domain 2
JU258_g15497.t1	IPR000159	Ras-associating domain
JU258_g15497.t1	IPR000980	SH2 domain
JU258_g15497.t1	IPR003123	VPS9 domain
JU258_g15497.t1	IPR036860	SH2 domain superfamily
JU258_g15497.t1	IPR037191	VPS9 domain superfamily
JU258_g15497.t1	IPR045046	Vacuolar protein sorting-associated protein 9-like
JU258_g452.t1	IPR039261	Ferredoxin-NADP reductase (FNR), nucleotide-binding domain
JU258_g452.t1	IPR001834	NADH:cytochrome b5 reductase-like
JU258_g452.t1	IPR001433	Oxidoreductase FAD/NAD(P)-binding
JU258_g452.t1	IPR001709	Flavoprotein pyridine nucleotide cytochrome reductase
JU258_g452.t1	IPR017938	Riboflavin synthase-like beta-barrel
JU258_g452.t1	IPR008333	Flavoprotein pyridine nucleotide cytochrome reductase-like, FAD-binding domain
JU258_g452.t1	IPR017927	FAD-binding domain, ferredoxin reductase-type
JU258_g8736.t1	IPR011666	G patch domain-containing protein, N-terminal
JU258_g8736.t1	IPR000467	G-patch domain
JU258_g18441.t1	IPR011691	Vesicle transport protein SFT2
JU258_g18441.t1	IPR007305	Vesicle transport protein, Got1/SFT2-like
JU258_g3992.t1	IPR053220	Nematode receptor-like serpentine class H
JU258_g3992.t1	IPR019422	7TM GPCR, serpentine receptor class h (Srh)
JU258_g14224.t1	IPR005071	Transmembrane glycoprotein
JU258_g5701.t1	IPR002715	Nascent polypeptide-associated complex NAC domain
JU258_g5701.t1	IPR039370	Transcription factor BTF3
JU258_g5701.t1	IPR038187	NAC A/B domain superfamily
JU258_g886.t2	IPR019819	Carboxylesterase type B, conserved site
JU258_g886.t2	IPR029058	Alpha/Beta hydrolase fold
JU258_g886.t2	IPR051093	Neuroligin and Bile salt-activated lipase
JU258_g886.t2	IPR002018	Carboxylesterase, type B
JU258_g2707.t1	IPR020635	Tyrosine-protein kinase, catalytic domain
JU258_g2707.t1	IPR050122	Receptor Tyrosine Kinase
JU258_g2707.t1	IPR008266	Tyrosine-protein kinase, active site
JU258_g2707.t1	IPR011009	Protein kinase-like domain superfamily
JU258_g2707.t1	IPR001245	Serine-threonine/tyrosine-protein kinase, catalytic domain
JU258_g2707.t1	IPR000719	Protein kinase domain
JU258_g5167.t1	IPR000571	Zinc finger, CCCH-type
JU258_g22357.t1	IPR037206	VPS28, C-terminal domain superfamily
JU258_g22357.t1	IPR007143	Vacuolar protein sorting-associated Vps28
JU258_g22357.t1	IPR017899	Vacuolar protein sorting-associated, VPS28, C-terminal
JU258_g22357.t1	IPR017898	Vacuolar protein sorting-associated, VPS28, N-terminal
JU258_g22357.t1	IPR038358	VPS28, N-terminal domain superfamily
JU258_g22357.t1	IPR037202	ESCRT assembly domain
JU258_g15670.t1	IPR001628	Zinc finger, nuclear hormone receptor-type
JU258_g15670.t1	IPR013088	Zinc finger, NHR/GATA-type
JU258_g15670.t1	IPR049636	Hepatocyte nuclear factor 4-like, DNA-binding domain
JU258_g15670.t1	IPR035500	Nuclear hormone receptor-like domain superfamily
JU258_g9508.t1	IPR040232	Protein Kreg-1
JU258_g20241.t1	IPR035437	SNase-like, OB-fold superfamily
JU258_g20241.t1	IPR042421	Protein C3orf33-like
JU258_g22123.t1	IPR041569	AAA ATPase, AAA+ lid domain
JU258_g22123.t1	IPR003959	ATPase, AAA-type, core
JU258_g22123.t1	IPR027417	P-loop containing nucleoside triphosphate hydrolase
JU258_g22123.t1	IPR000642	Peptidase M41
JU258_g22123.t1	IPR037219	Peptidase M41-like
JU258_g22123.t1	IPR050928	ATP-dependent Zinc Metalloprotease
JU258_g9127.t1	IPR001723	Nuclear hormone receptor
JU258_g9127.t1	IPR000536	Nuclear hormone receptor, ligand-binding domain
JU258_g9127.t1	IPR001628	Zinc finger, nuclear hormone receptor-type
JU258_g9127.t1	IPR035500	Nuclear hormone receptor-like domain superfamily
JU258_g9127.t1	IPR049636	Hepatocyte nuclear factor 4-like, DNA-binding domain
JU258_g9127.t1	IPR013088	Zinc finger, NHR/GATA-type
JU258_g9127.t1	IPR052499	Caenorhabditis elegans Nuclear Hormone Receptors
JU258_g20437.t1	IPR019428	7TM GPCR, serpentine receptor class r (Str)
JU258_g5889.t1	IPR001313	Pumilio RNA-binding repeat
JU258_g5889.t1	IPR011989	Armadillo-like helical
JU258_g5889.t1	IPR033712	Pumilio, RNA binding domain
JU258_g5889.t1	IPR016024	Armadillo-type fold
JU258_g5889.t1	IPR033133	Pumilio homology domain
JU258_g15917.t1	IPR036282	Glutathione S-transferase, C-terminal domain superfamily
JU258_g15917.t1	IPR036249	Thioredoxin-like superfamily
JU258_g15917.t1	IPR026928	FAX/IsoI-like
JU258_g15917.t1	IPR033468	Metaxin, glutathione S-transferase domain
JU258_g15917.t1	IPR050931	Mitochondrial Protein Transport Metaxin
JU258_g15917.t1	IPR012336	Thioredoxin-like fold
JU258_g2138.t1	IPR006640	SprT-like
JU258_g2138.t1	IPR044245	SprT-like domain-containing protein Spartan
JU258_g2138.t1	IPR006642	Rad18, zinc finger UBZ4-type
JU258_g2138.t1	IPR055220	Spartan-like, zinc binding domain
JU258_g20518.t1	IPR000182	GNAT domain
JU258_g20518.t1	IPR016181	Acyl-CoA N-acyltransferase
JU258_g20518.t1	IPR051646	N-terminal NatB acetyltransferase catalytic subunit
JU258_g21544.t1	IPR053222	Zygotic Embryogenesis-Associated Protein
JU258_g21544.t1	IPR012885	Sdz-33, F-box domain
JU258_g159.t1	IPR005514	Chymotrypsin family Peptidase-S1
JU258_g159.t1	IPR043504	Peptidase S1, PA clan, chymotrypsin-like fold
JU258_g159.t1	IPR009003	Peptidase S1, PA clan
JU258_g12074.t1	IPR036259	MFS transporter superfamily
JU258_g12074.t1	IPR011701	Major facilitator superfamily
JU258_g22425.t1	IPR001810	F-box domain
JU258_g22425.t1	IPR012885	Sdz-33, F-box domain
JU258_g12828.t1	IPR001680	WD40 repeat
JU258_g12828.t1	IPR015943	WD40/YVTN repeat-like-containing domain superfamily
JU258_g12828.t1	IPR036322	WD40-repeat-containing domain superfamily
JU258_g12828.t1	IPR051243	Polycomb group WD repeat-containing protein
JU258_g7214.t1	IPR008906	HAT, C-terminal dimerisation domain
JU258_g7214.t1	IPR012337	Ribonuclease H-like superfamily
JU258_g16326.t1	IPR013083	Zinc finger, RING/FYVE/PHD-type
JU258_g16326.t1	IPR028651	ING family
JU258_g16326.t1	IPR001965	Zinc finger, PHD-type
JU258_g16326.t1	IPR011011	Zinc finger, FYVE/PHD-type
JU258_g14336.t1	IPR001873	Epithelial sodium channel
JU258_g10508.t1	IPR008274	Aldehyde oxidase/xanthine dehydrogenase, first molybdopterin binding domain
JU258_g10508.t1	IPR016166	FAD-binding domain, PCMH-type
JU258_g10508.t1	IPR036884	[2Fe-2S]-binding domain superfamily
JU258_g10508.t1	IPR002888	[2Fe-2S]-binding
JU258_g10508.t1	IPR000674	Aldehyde oxidase/xanthine dehydrogenase, a/b hammerhead
JU258_g10508.t1	IPR016208	Aldehyde oxidase/xanthine dehydrogenase-like
JU258_g10508.t1	IPR001041	2Fe-2S ferredoxin-type iron-sulfur binding domain
JU258_g10508.t1	IPR012675	Beta-grasp domain superfamily
JU258_g10508.t1	IPR036010	2Fe-2S ferredoxin-like superfamily
JU258_g10508.t1	IPR036856	Aldehyde oxidase/xanthine dehydrogenase, a/b hammerhead superfamily
JU258_g10508.t1	IPR016169	FAD-binding, type PCMH, subdomain 2
JU258_g10508.t1	IPR037165	Aldehyde oxidase/xanthine dehydrogenase, molybdopterin binding domain superfamily
JU258_g10508.t1	IPR006058	2Fe-2S ferredoxin, iron-sulphur binding site
JU258_g10508.t1	IPR002346	Molybdopterin dehydrogenase, FAD-binding
JU258_g10508.t1	IPR046867	Aldehyde oxidase/xanthine dehydrogenase, second molybdopterin binding domain
JU258_g10508.t1	IPR036318	FAD-binding, type PCMH-like superfamily
JU258_g18744.t1	IPR001054	Adenylyl cyclase class-3/4/guanylyl cyclase
JU258_g18744.t1	IPR029787	Nucleotide cyclase
JU258_g18744.t1	IPR001828	Receptor, ligand binding region
JU258_g18744.t1	IPR001245	Serine-threonine/tyrosine-protein kinase, catalytic domain
JU258_g18744.t1	IPR050401	Cyclic nucleotide synthase
JU258_g18744.t1	IPR000719	Protein kinase domain
JU258_g18744.t1	IPR011009	Protein kinase-like domain superfamily
JU258_g18744.t1	IPR028082	Periplasmic binding protein-like I
JU258_g21639.t1	IPR027417	P-loop containing nucleoside triphosphate hydrolase
JU258_g21639.t1	IPR013525	ABC-2 type transporter, transmembrane domain
JU258_g21639.t1	IPR043926	ABC transporter family G domain
JU258_g21639.t1	IPR050352	ATP-binding cassette subfamily G transporters
JU258_g21639.t1	IPR003593	AAA+ ATPase domain
JU258_g21639.t1	IPR003439	ABC transporter-like, ATP-binding domain
JU258_g21639.t1	IPR005284	Pigment precursor permease/Protein ATP-binding cassette sub-family G
JU258_g6101.t1	IPR007855	RNA-dependent RNA polymerase, eukaryotic-type
JU258_g6101.t1	IPR057596	RNA dependent RNA polymerase core
JU258_g6101.t1	IPR056654	Domain of unknown function DUF7752
JU258_g6101.t1	IPR057493	PH-like domain, RdRP associated
JU258_g9663.t1	IPR005445	Voltage-dependent calcium channel, T-type, alpha-1 subunit
JU258_g9663.t1	IPR043203	Voltage-gated cation channel calcium and sodium
JU258_g9663.t1	IPR002077	Voltage-dependent calcium channel, alpha-1 subunit
JU258_g9663.t1	IPR005821	Ion transport domain
JU258_g9663.t1	IPR027359	Voltage-dependent channel domain superfamily
JU258_g13865.t1	IPR053220	Nematode receptor-like serpentine class H
JU258_g13865.t1	IPR019422	7TM GPCR, serpentine receptor class h (Srh)
JU258_g13604.t1	IPR036396	Cytochrome P450 superfamily
JU258_g13604.t1	IPR001128	Cytochrome P450
JU258_g13604.t1	IPR050182	Cytochrome P450 family 2
JU258_g9245.t1	IPR008164	Repeat of unknown function XGLTT
JU258_g14507.t1	IPR036259	MFS transporter superfamily
JU258_g14507.t1	IPR020846	Major facilitator superfamily domain
JU258_g14507.t1	IPR045263	Glucose transporter GLUT
JU258_g14507.t1	IPR005829	Sugar transporter, conserved site
JU258_g14507.t1	IPR005828	Major facilitator, sugar transporter-like
JU258_g16398.t1	IPR019429	7TM GPCR, serpentine chemoreceptor class i (Sri)
JU258_g17610.t1	IPR027417	P-loop containing nucleoside triphosphate hydrolase
JU258_g6897.t1	IPR038765	Papain-like cysteine peptidase superfamily
JU258_g17096.t1	IPR051697	Patched domain-containing protein
JU258_g19041.t1	IPR036188	FAD/NAD(P)-binding domain superfamily
JU258_g19041.t1	IPR021163	Ferredoxin-NADP+ reductase, adrenodoxin-type
JU258_g19041.t1	IPR023753	FAD/NAD(P)-binding domain
JU258_g19041.t1	IPR055275	Ferredoxin-NADP reductase-like
JU258_g20442.t1	IPR012885	Sdz-33, F-box domain
JU258_g20442.t1	IPR001810	F-box domain
JU258_g20442.t1	IPR053222	Zygotic Embryogenesis-Associated Protein
JU258_g5834.t1	IPR036259	MFS transporter superfamily
JU258_g5834.t1	IPR020846	Major facilitator superfamily domain
JU258_g5834.t1	IPR011701	Major facilitator superfamily
JU258_g5834.t1	IPR050327	Proton-linked Monocarboxylate Transporter
JU258_g21129.t1	IPR019422	7TM GPCR, serpentine receptor class h (Srh)
JU258_g2323.t1	IPR029058	Alpha/Beta hydrolase fold
JU258_g2323.t1	IPR002918	Lipase EstA/Esterase EstB
JU258_g5565.t1	IPR053958	HMGCR/SNAP/NPC1-like, sterol-sensing domain
JU258_g5565.t1	IPR000731	Sterol-sensing domain
JU258_g68.t1	IPR004151	7TM GPCR, serpentine receptor class e (Sre)
JU258_g68.t1	IPR052854	Nematode Serpentine Receptor Class Epsilon
JU258_g19784.t1	IPR002347	Short-chain dehydrogenase/reductase SDR
JU258_g19784.t1	IPR020904	Short-chain dehydrogenase/reductase, conserved site
JU258_g19784.t1	IPR036291	NAD(P)-binding domain superfamily
JU258_g19784.t1	IPR057326	Ketoreductase domain
JU258_g17594.t2	IPR018499	Tetraspanin/Peripherin
JU258_g17594.t2	IPR008952	Tetraspanin, EC2 domain superfamily
JU258_g17594.t2	IPR018503	Tetraspanin, conserved site
JU258_g17432.t1	IPR000884	Thrombospondin type-1 (TSP1) repeat
JU258_g830.t1	IPR002656	Acyltransferase 3 domain
JU258_g830.t1	IPR043968	SGNH domain
JU258_g830.t1	IPR050879	Acyltransferase 3
JU258_g9074.t1	IPR003280	Two pore domain potassium channel
JU258_g9074.t1	IPR013099	Potassium channel domain
JU258_g18798.t1	IPR010989	SNARE
JU258_g18798.t1	IPR000727	Target SNARE coiled-coil homology domain
JU258_g18798.t1	IPR007705	Vesicle transport v-SNARE, N-terminal
JU258_g18798.t1	IPR027027	GOSR2/Membrin/Bos1
JU258_g18798.t1	IPR038407	Vesicle transport v-SNARE, N-terminal domain superfamily
JU258_g19152.t1	IPR011009	Protein kinase-like domain superfamily
JU258_g19152.t1	IPR050108	Cyclin-dependent kinase
JU258_g19152.t1	IPR000719	Protein kinase domain
JU258_g19152.t1	IPR008271	Serine/threonine-protein kinase, active site
JU258_g19152.t1	IPR017441	Protein kinase, ATP binding site
JU258_g13829.t1	IPR001565	Synaptotagmin
JU258_g13829.t1	IPR035892	C2 domain superfamily
JU258_g13829.t1	IPR000008	C2 domain
JU258_g14851.t1	IPR046360	T-box transcription factor, DNA-binding domain
JU258_g14851.t1	IPR008967	p53-like transcription factor, DNA-binding domain superfamily
JU258_g14851.t1	IPR001699	T-box transcription factor
JU258_g14851.t1	IPR036960	T-box superfamily
JU258_g5582.t1	IPR000863	Sulfotransferase domain
JU258_g5582.t1	IPR027417	P-loop containing nucleoside triphosphate hydrolase
JU258_g5582.t1	IPR037359	Heparan sulfate sulfotransferase
JU258_g20489.t1	IPR001126	UmuC domain
JU258_g20489.t1	IPR036775	DNA polymerase, Y-family, little finger domain superfamily
JU258_g20489.t1	IPR017961	DNA polymerase, Y-family, little finger domain
JU258_g20489.t1	IPR043502	DNA/RNA polymerase superfamily
JU258_g20489.t1	IPR052230	DNA polymerase eta
JU258_g20489.t1	IPR043128	Reverse transcriptase/Diguanylate cyclase domain
JU258_g1726.t1	IPR050271	UDP-glycosyltransferase
JU258_g1726.t1	IPR002213	UDP-glucuronosyl/UDP-glucosyltransferase
JU258_g1726.t1	IPR035595	UDP-glycosyltransferase family, conserved site
JU258_g13572.t1	IPR053295	Innate immunity regulator
JU258_g18050.t1	IPR001202	WW domain
JU258_g18050.t1	IPR000433	Zinc finger, ZZ-type
JU258_g18050.t1	IPR001715	Calponin homology domain
JU258_g18050.t1	IPR013087	Zinc finger C2H2-type
JU258_g18050.t1	IPR002017	Spectrin repeat
JU258_g18050.t1	IPR036020	WW domain superfamily
JU258_g18050.t1	IPR050774	KCMF1 and Dystrophin
JU258_g18050.t1	IPR036872	CH domain superfamily
JU258_g18050.t1	IPR056503	Dystrophin-1-like, spectrin repeat domain
JU258_g18050.t1	IPR018159	Spectrin/alpha-actinin
JU258_g18050.t1	IPR043145	Zinc finger, ZZ-type superfamily
JU258_g18050.t1	IPR011992	EF-hand domain pair
JU258_g18050.t1	IPR015154	EF-hand domain, type 2
JU258_g18050.t1	IPR001589	Actinin-type actin-binding domain, conserved site
JU258_g18050.t1	IPR015153	EF-hand domain, type 1
JU258_g6246.t1	IPR027038	Ran GTPase-activating protein
JU258_g6246.t1	IPR032675	Leucine-rich repeat domain superfamily
JU258_g6246.t1	IPR001611	Leucine-rich repeat
JU258_g10425.t2	IPR007284	Ground-like domain
JU258_g5819.t1	IPR012423	Chromatin modification-related protein Eaf7/MRGBP
JU258_g3019.t1	IPR033112	Phospholipase A2, aspartic acid active site
JU258_g3019.t1	IPR016090	Phospholipase A2-like, central domain
JU258_g3019.t1	IPR001211	Phospholipase A2
JU258_g3019.t1	IPR036444	Phospholipase A2 domain superfamily
JU258_g3019.t1	IPR033113	Phospholipase A2, histidine active site
JU258_g346.t1	IPR002486	Nematode cuticle collagen, N-terminal
JU258_g346.t1	IPR008160	Collagen triple helix repeat
JU258_g7830.t1	IPR025884	Methyl-CpG binding protein 2/3, C-terminal domain
JU258_g3854.t1	IPR001628	Zinc finger, nuclear hormone receptor-type
JU258_g3854.t1	IPR035500	Nuclear hormone receptor-like domain superfamily
JU258_g3854.t1	IPR000536	Nuclear hormone receptor, ligand-binding domain
JU258_g3854.t1	IPR013088	Zinc finger, NHR/GATA-type
JU258_g16193.t1	IPR034128	K02A2.6-like peptidase catalytic domain
JU258_g16193.t1	IPR001878	Zinc finger, CCHC-type
JU258_g16193.t1	IPR055510	Domain of unknown function DUF7083
JU258_g16193.t1	IPR001969	Aspartic peptidase, active site
JU258_g16193.t1	IPR036875	Zinc finger, CCHC-type superfamily
JU258_g16193.t1	IPR021109	Aspartic peptidase domain superfamily
JU258_g5022.t2	IPR017907	Zinc finger, RING-type, conserved site
JU258_g5022.t2	IPR001841	Zinc finger, RING-type
JU258_g5022.t2	IPR042123	Zip3/RNF212-like
JU258_g7954.t1	IPR036875	Zinc finger, CCHC-type superfamily
JU258_g7954.t1	IPR014001	Helicase superfamily 1/2, ATP-binding domain
JU258_g7954.t1	IPR027417	P-loop containing nucleoside triphosphate hydrolase
JU258_g7954.t1	IPR011545	DEAD/DEAH-box helicase domain
JU258_g7954.t1	IPR001878	Zinc finger, CCHC-type
JU258_g7954.t1	IPR001650	Helicase, C-terminal domain-like
JU258_g7954.t1	IPR014014	RNA helicase, DEAD-box type, Q motif
JU258_g7954.t1	IPR000629	ATP-dependent RNA helicase DEAD-box, conserved site
JU258_g19220.t1	IPR035992	Ricin B-like lectins
JU258_g19220.t1	IPR000772	Ricin B, lectin domain
JU258_g2941.t1	IPR036770	Ankyrin repeat-containing domain superfamily
JU258_g20947.t1	IPR053720	Proteasome Assembly Chaperone
JU258_g3588.t1	IPR018300	Aminotransferase, class IV, conserved site
JU258_g3588.t1	IPR005786	Branched-chain amino acid aminotransferase II
JU258_g3588.t1	IPR043132	Branched-chain-amino-acid aminotransferase-like, C-terminal
JU258_g3588.t1	IPR001544	Aminotransferase class IV
JU258_g3588.t1	IPR033939	Branched-chain aminotransferase
JU258_g3588.t1	IPR043131	Branched-chain-amino-acid aminotransferase-like, N-terminal
JU258_g3588.t1	IPR036038	Aminotransferase-like, PLP-dependent enzymes
JU258_g20538.t2	IPR004102	Poly(ADP-ribose) polymerase, regulatory domain
JU258_g20538.t2	IPR012317	Poly(ADP-ribose) polymerase, catalytic domain
JU258_g20538.t2	IPR050800	ADP-ribosyltransferase diphtheria toxin-like
JU258_g20538.t2	IPR036616	Poly(ADP-ribose) polymerase, regulatory domain superfamily
JU258_g5641.t1	IPR036771	F0F1 ATP synthase delta/epsilon subunit, N-terminal
JU258_g5641.t1	IPR001469	ATP synthase, F1 complex, delta/epsilon subunit
JU258_g5641.t1	IPR020546	ATP synthase, F1 complex, delta/epsilon subunit, N-terminal
JU258_g16115.t1	IPR003125	Domain of unknown function WSN
JU258_g16115.t1	IPR036770	Ankyrin repeat-containing domain superfamily
JU258_g16115.t1	IPR036420	BRCT domain superfamily
JU258_g16115.t1	IPR002110	Ankyrin repeat
JU258_g16115.t1	IPR053345	Ankyrin repeat-containing protein
JU258_g16115.t1	IPR001357	BRCT domain
JU258_g5748.t1	IPR003582	ShKT domain
JU258_g12620.t1	IPR015422	Pyridoxal phosphate-dependent transferase, small domain
JU258_g12620.t1	IPR015421	Pyridoxal phosphate-dependent transferase, major domain
JU258_g12620.t1	IPR002129	Pyridoxal phosphate-dependent decarboxylase
JU258_g12620.t1	IPR015424	Pyridoxal phosphate-dependent transferase
JU258_g12620.t1	IPR010977	Aromatic-L-amino-acid decarboxylase
JU258_g18507.t1	IPR050863	Centromere and Transposable Element-Derived Protein
JU258_g18507.t1	IPR006600	HTH CenpB-type DNA-binding domain
JU258_g18507.t1	IPR009057	Homedomain-like superfamily
JU258_g5520.t1	IPR045860	Snake toxin-like superfamily
JU258_g8989.t1	IPR042317	F-box protein she-1-like
JU258_g8989.t1	IPR001810	F-box domain
JU258_g5069.t1	IPR011989	Armadillo-like helical
JU258_g5069.t1	IPR016024	Armadillo-type fold
JU258_g5069.t1	IPR058033	Tubulin-folding cofactor D, ARM repeats
JU258_g5069.t1	IPR033162	Tubulin-folding cofactor D
JU258_g5069.t1	IPR022577	Tubulin-folding cofactor D, C-terminal domain
JU258_g21434.t1	IPR029034	Cystine-knot cytokine
JU258_g21434.t1	IPR000072	PDGF/VEGF domain
JU258_g5502.t1	IPR013783	Immunoglobulin-like fold
JU258_g5502.t1	IPR000535	Major sperm protein (MSP) domain
JU258_g5502.t1	IPR051155	Nematode Major Sperm
JU258_g5502.t1	IPR008962	PapD-like superfamily
JU258_g13405.t1	IPR019427	7TM GPCR, serpentine receptor class w (Srw)
JU258_g13405.t1	IPR017452	GPCR, rhodopsin-like, 7TM
JU258_g20413.t2	IPR013057	Amino acid transporter, transmembrane domain
JU258_g19230.t1	IPR036179	Immunoglobulin-like domain superfamily
JU258_g19230.t1	IPR013783	Immunoglobulin-like fold
JU258_g19230.t1	IPR013151	Immunoglobulin-like beta-sandwich domain
JU258_g19230.t1	IPR003599	Immunoglobulin domain subtype
JU258_g19230.t1	IPR037448	Zwei Ig domain protein zig-8
JU258_g19230.t1	IPR003598	Immunoglobulin subtype 2
JU258_g19230.t1	IPR007110	Immunoglobulin-like domain
JU258_g19230.t1	IPR013106	Immunoglobulin V-set domain
JU258_g121.t1	IPR047664	Sugar transporter SWEET
JU258_g121.t1	IPR004316	Sugar transporter SWEET repeat
JU258_g8733.t2	IPR007320	Programmed cell death protein 2, C-terminal
JU258_g8733.t2	IPR019013	Vacuolar ATPase assembly integral membrane protein Vma21
JU258_g8733.t2	IPR002893	Zinc finger, MYND-type
JU258_g17737.t1	IPR017452	GPCR, rhodopsin-like, 7TM
JU258_g3067.t1	IPR027485	AMMECR1, N-terminal
JU258_g3067.t1	IPR002733	AMMECR1 domain
JU258_g3067.t1	IPR036071	AMMECR1 domain superfamily
JU258_g3067.t1	IPR023473	AMMECR1
JU258_g21193.t1	IPR005828	Major facilitator, sugar transporter-like
JU258_g21193.t1	IPR020846	Major facilitator superfamily domain
JU258_g21193.t1	IPR036259	MFS transporter superfamily
JU258_g8704.t1	IPR000719	Protein kinase domain
JU258_g8704.t1	IPR008271	Serine/threonine-protein kinase, active site
JU258_g8704.t1	IPR011009	Protein kinase-like domain superfamily
JU258_g15289.t1	IPR006583	PAN-3 domain
JU258_g6825.t1	IPR000884	Thrombospondin type-1 (TSP1) repeat
JU258_g6825.t1	IPR036383	Thrombospondin type-1 repeat superfamily
JU258_g650.t1	IPR052880	Nematode Receptor-Like Serpentine Class Gamma
JU258_g650.t1	IPR000609	7TM GPCR, serpentine receptor class g (Srg)
JU258_g2932.t1	IPR052220	Methyltransferase-like protein 25
JU258_g2932.t1	IPR025714	Methyltransferase domain
JU258_g2932.t1	IPR029063	S-adenosyl-L-methionine-dependent methyltransferase superfamily
JU258_g11086.t1	IPR039756	Type II phosphatidylinositol 4-kinase Lsb6/PI4K2
JU258_g21071.t2	IPR037151	Alpha-ketoglutarate-dependent dioxygenase AlkB-like superfamily
JU258_g21071.t2	IPR032870	Alpha-ketoglutarate-dependent dioxygenase alkB homologue 7-like
JU258_g16244.t1	IPR003582	ShKT domain
JU258_g12766.t2	IPR002048	EF-hand domain
JU258_g12766.t2	IPR018247	EF-Hand 1, calcium-binding site
JU258_g12766.t2	IPR019577	SPARC/Testican, calcium-binding domain
JU258_g12766.t2	IPR011992	EF-hand domain pair
JU258_g3129.t1	IPR051342	PDZ domain-containing scaffold protein
JU258_g3129.t1	IPR001478	PDZ domain
JU258_g3129.t1	IPR036034	PDZ superfamily
JU258_g12932.t1	IPR011009	Protein kinase-like domain superfamily
JU258_g12932.t1	IPR050235	Casein Kinase 1 Ser/Thr Protein Kinase
JU258_g12932.t1	IPR000719	Protein kinase domain
JU258_g12932.t1	IPR017441	Protein kinase, ATP binding site
JU258_g3341.t1	IPR004686	Tricarboxylate/iron carrier
JU258_g9047.t1	IPR001611	Leucine-rich repeat
JU258_g9047.t1	IPR050333	Small Leucine-Rich Proteoglycans
JU258_g9047.t1	IPR032675	Leucine-rich repeat domain superfamily
JU258_g9047.t1	IPR003591	Leucine-rich repeat, typical subtype
JU258_g2958.t1	IPR036420	BRCT domain superfamily
JU258_g2958.t1	IPR001357	BRCT domain
JU258_g14501.t1	IPR000074	Apolipoprotein A/E
JU258_g14501.t1	IPR023121	ApoC-II domain superfamily
JU258_g22220.t1	IPR000276	G protein-coupled receptor, rhodopsin-like
JU258_g22220.t1	IPR017452	GPCR, rhodopsin-like, 7TM
JU258_g16411.t1	IPR016186	C-type lectin-like/link domain superfamily
JU258_g16411.t1	IPR001304	C-type lectin-like
JU258_g16411.t1	IPR016187	C-type lectin fold
JU258_g3748.t1	IPR019430	7TM GPCR, serpentine receptor class x (Srx)
JU258_g3748.t1	IPR017452	GPCR, rhodopsin-like, 7TM
JU258_g22394.t1	IPR000859	CUB domain
JU258_g22394.t1	IPR035914	Spermadhesin, CUB domain superfamily
JU258_g22394.t1	IPR053207	Non-NMDA Glutamate Receptor Accessory Protein
JU258_g22394.t1	IPR002172	Low-density lipoprotein (LDL) receptor class A repeat
JU258_g21429.t1	IPR003125	Domain of unknown function WSN
JU258_g21255.t1	IPR040161	F-box A protein FB224
JU258_g21255.t1	IPR002900	Domain of unknown function DUF38/FTH, Caenorhabditis species
JU258_g16286.t3	IPR027417	P-loop containing nucleoside triphosphate hydrolase
JU258_g16286.t3	IPR051191	DDB1-CUL4-associated factor 12
JU258_g4750.t1	IPR018108	Mitochondrial carrier protein, transmembrane region
JU258_g4750.t1	IPR023395	Mitochondrial carrier protein domain superfamily
JU258_g4750.t1	IPR044677	Mitochondrial phosphate carrier protein SLC25A3/Pic2/Mir1-like
JU258_g1526.t1	IPR028364	Ribosomal protein uL1/ribosomal biogenesis protein
JU258_g1526.t1	IPR023674	Ribosomal protein uL1-like
JU258_g1526.t1	IPR016095	Large ribosomal subunit protein uL1, 3-layer alpha/beta-sandwich domain
JU258_g17081.t1	IPR009072	Histone-fold
JU258_g17081.t1	IPR007669	Carbohydrate sulfotransferase Chst-1-like
JU258_g17081.t1	IPR005331	Sulfotransferase
JU258_g11685.t1	IPR000182	GNAT domain
JU258_g11685.t1	IPR044542	N-alpha-acetyltransferase 30-like
JU258_g11685.t1	IPR016181	Acyl-CoA N-acyltransferase
JU258_g3844.t1	IPR010291	Ion channel regulatory protein, UNC-93
JU258_g3844.t1	IPR051617	UNC-93-like transmembrane regulator
JU258_g3236.t1	IPR007014	FUN14
JU258_g11317.t1	IPR002401	Cytochrome P450, E-class, group I
JU258_g11317.t1	IPR001128	Cytochrome P450
JU258_g11317.t1	IPR036396	Cytochrome P450 superfamily
JU258_g11317.t1	IPR050182	Cytochrome P450 family 2
JU258_g4674.t1	IPR013083	Zinc finger, RING/FYVE/PHD-type
JU258_g4674.t1	IPR001841	Zinc finger, RING-type
JU258_g20632.t1	IPR045197	Nuclear pore membrane glycoprotein 210-like
JU258_g7782.t1	IPR007246	GPI transamidase component Gaa1
JU258_g21005.t1	IPR016186	C-type lectin-like/link domain superfamily
JU258_g21005.t1	IPR001304	C-type lectin-like
JU258_g21005.t1	IPR016187	C-type lectin fold
JU258_g331.t5	IPR035762	Ryanodine receptor, SPRY domain 3
JU258_g331.t5	IPR016093	MIR motif
JU258_g331.t5	IPR003877	SPRY domain
JU258_g331.t5	IPR001870	B30.2/SPRY domain
JU258_g331.t5	IPR013320	Concanavalin A-like lectin/glucanase domain superfamily
JU258_g331.t5	IPR014821	Inositol 1,4,5-trisphosphate/ryanodine receptor
JU258_g331.t5	IPR013333	Ryanodine receptor
JU258_g331.t5	IPR036300	Mir domain superfamily
JU258_g331.t5	IPR011992	EF-hand domain pair
JU258_g331.t5	IPR035764	Ryanodine receptor, SPRY domain 2
JU258_g331.t5	IPR000699	RIH domain
JU258_g331.t5	IPR035761	Ryanodine receptor, SPRY domain 1
JU258_g331.t5	IPR043136	B30.2/SPRY domain superfamily
JU258_g331.t5	IPR005821	Ion transport domain
JU258_g331.t5	IPR002048	EF-hand domain
JU258_g331.t5	IPR048581	Ryanodine receptor, junctional solenoid domain
JU258_g331.t5	IPR003032	Ryanodine receptor Ryr
JU258_g331.t5	IPR018247	EF-Hand 1, calcium-binding site
JU258_g331.t5	IPR035910	RyR/IP3 receptor binding core, RIH domain superfamily
JU258_g331.t5	IPR013662	RyR/IP3R Homology associated domain
JU258_g331.t5	IPR009460	Ryanodine Receptor TM 4-6
JU258_g331.t5	IPR015925	Ryanodine/Inositol 1,4,5-trisphosphate receptor
JU258_g7346.t1	IPR057053	ZMYND11/ZMYD8, MYND zinc finger
JU258_g7346.t1	IPR002893	Zinc finger, MYND-type
JU258_g7346.t1	IPR047269	Zinc finger MYND domain-containing protein 11
JU258_g12621.t2	IPR002129	Pyridoxal phosphate-dependent decarboxylase
JU258_g12621.t2	IPR010977	Aromatic-L-amino-acid decarboxylase
JU258_g12621.t2	IPR015421	Pyridoxal phosphate-dependent transferase, major domain
JU258_g12621.t2	IPR015424	Pyridoxal phosphate-dependent transferase
JU258_g12621.t2	IPR015422	Pyridoxal phosphate-dependent transferase, small domain
JU258_g13916.t1	IPR000210	BTB/POZ domain
JU258_g13916.t1	IPR011333	SKP1/BTB/POZ domain superfamily
JU258_g6721.t1	IPR042241	Gamma-tubulin complex component, C-terminal domain superfamily
JU258_g2819.t1	IPR029787	Nucleotide cyclase
JU258_g2819.t1	IPR001245	Serine-threonine/tyrosine-protein kinase, catalytic domain
JU258_g2819.t1	IPR001054	Adenylyl cyclase class-3/4/guanylyl cyclase
JU258_g2819.t1	IPR001828	Receptor, ligand binding region
JU258_g2819.t1	IPR000719	Protein kinase domain
JU258_g2819.t1	IPR050401	Cyclic nucleotide synthase
JU258_g2819.t1	IPR028082	Periplasmic binding protein-like I
JU258_g2819.t1	IPR011009	Protein kinase-like domain superfamily
JU258_g2819.t1	IPR018297	Adenylyl cyclase class-4/guanylyl cyclase, conserved site
JU258_g16169.t1	IPR019420	7TM GPCR, serpentine receptor class bc (Srbc)
JU258_g12662.t1	IPR036188	FAD/NAD(P)-binding domain superfamily
JU258_g12662.t1	IPR027477	Succinate dehydrogenase/fumarate reductase flavoprotein, catalytic domain superfamily
JU258_g12662.t1	IPR050315	FAD-dependent oxidoreductase 2
JU258_g12662.t1	IPR003953	FAD-dependent oxidoreductase 2, FAD-binding domain
JU258_g12662.t1	IPR010960	Flavocytochrome c
JU258_g4785.t2	IPR017970	Homeobox, conserved site
JU258_g4785.t2	IPR009057	Homedomain-like superfamily
JU258_g4785.t2	IPR001356	Homeodomain
JU258_g4785.t2	IPR008422	KN homeodomain
JU258_g4785.t2	IPR003893	Iroquois-class homeodomain protein
JU258_g20674.t2	IPR044938	Enhancer of mRNA-decapping protein 4, conserved C-terminal domain superfamily
JU258_g20674.t2	IPR045152	Enhancer of mRNA-decapping protein 4-like
JU258_g20674.t2	IPR000253	Forkhead-associated (FHA) domain
JU258_g20674.t2	IPR032401	Enhancer of mRNA-decapping protein 4, WD40 repeat region
JU258_g20674.t2	IPR049404	Enhancer of mRNA-decapping protein 4, C-terminal
JU258_g7680.t1	IPR000711	ATPase, OSCP/delta subunit
JU258_g7680.t1	IPR026015	F1F0 ATP synthase OSCP/delta subunit, N-terminal domain superfamily
JU258_g2243.t1	IPR002035	von Willebrand factor, type A
JU258_g2243.t1	IPR036465	von Willebrand factor A-like domain superfamily
JU258_g2243.t1	IPR052229	Collagen VI and Biomineralization Protein PIF
JU258_g15732.t1	IPR012444	Protein of unknown function DUF1647
JU258_g21.t1	IPR036880	Pancreatic trypsin inhibitor Kunitz domain superfamily
JU258_g21.t1	IPR003598	Immunoglobulin subtype 2
JU258_g21.t1	IPR020901	Proteinase inhibitor I2, Kunitz, conserved site
JU258_g21.t1	IPR002223	Pancreatic trypsin inhibitor Kunitz domain
JU258_g21.t1	IPR003599	Immunoglobulin domain subtype
JU258_g21.t1	IPR036179	Immunoglobulin-like domain superfamily
JU258_g21.t1	IPR050098	Tissue factor pathway inhibitor/Kunitz-type serine protease inhibitor-like
JU258_g21.t1	IPR010909	PLAC
JU258_g21.t1	IPR007110	Immunoglobulin-like domain
JU258_g21.t1	IPR013783	Immunoglobulin-like fold
JU258_g10178.t1	IPR005071	Transmembrane glycoprotein
JU258_g21577.t1	IPR001810	F-box domain
JU258_g21577.t1	IPR012885	Sdz-33, F-box domain
JU258_g21577.t1	IPR053222	Zygotic Embryogenesis-Associated Protein
JU258_g6390.t1	IPR001012	UBX domain
JU258_g6390.t1	IPR029071	Ubiquitin-like domain superfamily
JU258_g12852.t1	IPR019306	Transmembrane protein 231
JU258_g5388.t1	IPR013087	Zinc finger C2H2-type
JU258_g5388.t1	IPR036236	Zinc finger C2H2 superfamily
JU258_g19734.t1	IPR039220	FAM3 family
JU258_g19734.t1	IPR039477	ILEI/PANDER domain
JU258_g9507.t1	IPR040232	Protein Kreg-1
JU258_g3642.t1	IPR035969	Rab-GAP-TBC domain superfamily
JU258_g3642.t1	IPR000195	Rab-GAP-TBC domain
JU258_g10419.t2	IPR000242	Tyrosine-specific protein phosphatase, PTPase domain
JU258_g10419.t2	IPR029021	Protein-tyrosine phosphatase-like
JU258_g10419.t2	IPR050348	Protein-Tyrosine Phosphatase
JU258_g10419.t2	IPR003595	Protein-tyrosine phosphatase, catalytic
JU258_g12025.t1	IPR035914	Spermadhesin, CUB domain superfamily
JU258_g12025.t1	IPR003366	CUB-like domain
JU258_g12025.t1	IPR000859	CUB domain
JU258_g848.t1	IPR001628	Zinc finger, nuclear hormone receptor-type
JU258_g848.t1	IPR000536	Nuclear hormone receptor, ligand-binding domain
JU258_g848.t1	IPR035500	Nuclear hormone receptor-like domain superfamily
JU258_g848.t1	IPR049636	Hepatocyte nuclear factor 4-like, DNA-binding domain
JU258_g848.t1	IPR013088	Zinc finger, NHR/GATA-type
JU258_g16816.t2	IPR002219	Protein kinase C-like, phorbol ester/diacylglycerol-binding domain
JU258_g16816.t2	IPR001206	Diacylglycerol kinase, catalytic domain
JU258_g16816.t2	IPR056392	Diacylglycerol kinase theta, RNA-binding domain
JU258_g16816.t2	IPR029071	Ubiquitin-like domain superfamily
JU258_g16816.t2	IPR016064	NAD kinase/diacylglycerol kinase-like domain superfamily
JU258_g16816.t2	IPR046349	C1-like domain superfamily
JU258_g16816.t2	IPR000159	Ras-associating domain
JU258_g16816.t2	IPR001965	Zinc finger, PHD-type
JU258_g16816.t2	IPR017438	Inorganic polyphosphate/ATP-NAD kinase, N-terminal
JU258_g16816.t2	IPR020454	Diacylglycerol/phorbol-ester binding
JU258_g16816.t2	IPR037607	Diacylglycerol kinase
JU258_g16816.t2	IPR000756	Diacylglycerol kinase, accessory domain
JU258_g3711.t1	IPR053286	Nematode receptor-like srab
JU258_g3711.t1	IPR019408	7TM GPCR, serpentine receptor class ab (Srab)
JU258_g4860.t2	IPR051185	Abnormal Spindle-like Microcephaly-associated
JU258_g4860.t2	IPR036872	CH domain superfamily
JU258_g4860.t2	IPR000048	IQ motif, EF-hand binding site
JU258_g4860.t2	IPR001715	Calponin homology domain
JU258_g6064.t1	IPR012677	Nucleotide-binding alpha-beta plait domain superfamily
JU258_g6064.t1	IPR000504	RNA recognition motif domain
JU258_g6064.t1	IPR034158	SF3B4, RNA recognition motif 1
JU258_g6064.t1	IPR035979	RNA-binding domain superfamily
JU258_g6064.t1	IPR034159	SF3B4, RNA recognition motif 2
JU258_g6064.t1	IPR052084	Spliceosome-associated SF3B4 subunit
JU258_g16960.t1	IPR000834	Peptidase M14, carboxypeptidase A
JU258_g16960.t1	IPR036990	Metallocarboxypeptidase-like, propeptide
JU258_g16960.t1	IPR057247	Zinc carboxypeptidases, zinc-binding region 2
JU258_g16960.t1	IPR003582	ShKT domain
JU258_g16960.t1	IPR003146	Carboxypeptidase, activation peptide
JU258_g16080.t1	IPR053220	Nematode receptor-like serpentine class H
JU258_g16080.t1	IPR019422	7TM GPCR, serpentine receptor class h (Srh)
JU258_g12578.t1	IPR018108	Mitochondrial carrier protein, transmembrane region
JU258_g12578.t1	IPR023395	Mitochondrial carrier protein domain superfamily
JU258_g12578.t1	IPR049563	Tricarboxylate transport protein-like
JU258_g16666.t1	IPR017853	Glycoside hydrolase superfamily
JU258_g16666.t1	IPR011013	Galactose mutarotase-like domain superfamily
JU258_g16666.t1	IPR000322	Glycoside hydrolase family 31, TIM barrel domain
JU258_g16666.t1	IPR025887	Glycoside hydrolase family 31, N-terminal domain
JU258_g16666.t1	IPR013780	Glycosyl hydrolase, all-beta
JU258_g16666.t1	IPR048395	Glycosyl hydrolase family 31, C-terminal domain
JU258_g17678.t2	IPR001752	Kinesin motor domain
JU258_g17678.t2	IPR008984	SMAD/FHA domain superfamily
JU258_g17678.t2	IPR022164	Kinesin-like
JU258_g17678.t2	IPR036961	Kinesin motor domain superfamily
JU258_g17678.t2	IPR000253	Forkhead-associated (FHA) domain
JU258_g17678.t2	IPR022140	Kinesin-like KIF1-type
JU258_g17678.t2	IPR032405	Kinesin-associated
JU258_g17678.t2	IPR019821	Kinesin motor domain, conserved site
JU258_g17678.t2	IPR027417	P-loop containing nucleoside triphosphate hydrolase
JU258_g15875.t1	IPR017452	GPCR, rhodopsin-like, 7TM
JU258_g15875.t1	IPR019420	7TM GPCR, serpentine receptor class bc (Srbc)
JU258_g4576.t1	IPR002659	Glycosyl transferase, family 31
JU258_g22338.t1	IPR005178	Organic solute transporter subunit alpha/Transmembrane protein 184
JU258_g18340.t1	IPR013087	Zinc finger C2H2-type
JU258_g18340.t1	IPR036236	Zinc finger C2H2 superfamily
JU258_g18340.t1	IPR050888	Zinc Finger C2H2-type Transcription Regulators
JU258_g18340.t1	IPR036280	Multiheme cytochrome superfamily
JU258_g12312.t1	IPR019740	Pyridoxamine 5'-phosphate oxidase, conserved site
JU258_g12312.t1	IPR000659	Pyridoxamine 5'-phosphate oxidase
JU258_g12312.t1	IPR011576	Pyridoxamine 5'-phosphate oxidase, N-terminal
JU258_g12312.t1	IPR019576	Pyridoxine 5'-phosphate oxidase, dimerisation, C-terminal
JU258_g12312.t1	IPR012349	FMN-binding split barrel
JU258_g13856.t1	IPR001810	F-box domain
JU258_g13856.t1	IPR040161	F-box A protein FB224
JU258_g13856.t1	IPR002900	Domain of unknown function DUF38/FTH, Caenorhabditis species
JU258_g13856.t1	IPR036047	F-box-like domain superfamily
JU258_g11596.t1	IPR019428	7TM GPCR, serpentine receptor class r (Str)
JU258_g6545.t1	IPR045190	Methylcrotonoyl-CoA carboxylase beta chain MCCB/AccD1-like
JU258_g6545.t1	IPR034733	Acetyl-coenzyme A carboxylase carboxyl transferase subunit beta
JU258_g6545.t1	IPR011763	Acetyl-coenzyme A carboxyltransferase, C-terminal
JU258_g6545.t1	IPR011762	Acetyl-coenzyme A carboxyltransferase, N-terminal
JU258_g6545.t1	IPR029045	ClpP/crotonase-like domain superfamily
JU258_g5976.t1	IPR003607	HD/PDEase domain
JU258_g5976.t1	IPR023088	3'5'-cyclic nucleotide phosphodiesterase
JU258_g5976.t1	IPR002073	3'5'-cyclic nucleotide phosphodiesterase, catalytic domain
JU258_g5976.t1	IPR023174	3'5'-cyclic nucleotide phosphodiesterase, conserved site
JU258_g5976.t1	IPR040844	Phosphodiesterase 4 upstream conserved regions (UCR)
JU258_g5976.t1	IPR036971	3'5'-cyclic nucleotide phosphodiesterase, catalytic domain superfamily
JU258_g14998.t1	IPR005139	Peptide chain release factor
JU258_g14998.t1	IPR000352	Peptide chain release factor class I
JU258_g14998.t1	IPR050057	Prokaryotic/Mitochondrial Release Factor
JU258_g14998.t1	IPR045853	Peptide chain release factor class I superfamily
JU258_g18029.t1	IPR008166	Glycosyltransferase family 92
JU258_g13906.t1	IPR009545	Tight junction protein, claudin-like
JU258_g972.t1	IPR001534	Transthyretin-like
JU258_g972.t1	IPR038479	Transthyretin-like superfamily
JU258_g16128.t1	IPR003125	Domain of unknown function WSN
JU258_g16128.t1	IPR053345	Ankyrin repeat-containing protein
JU258_g2416.t1	IPR001503	Glycosyl transferase family 10
JU258_g2416.t1	IPR031481	Fucosyltransferase, N-terminal
JU258_g2416.t1	IPR038577	GT10-like, C-terminal domain superfamily
JU258_g2416.t1	IPR055270	Fucosyltransferase, C-terminal
JU258_g2498.t1	IPR004827	Basic-leucine zipper domain
JU258_g2498.t1	IPR050946	AP-1 Transcription Factor bZIP
JU258_g2498.t1	IPR002112	Transcription factor Jun
JU258_g2498.t1	IPR046347	Basic-leucine zipper domain superfamily
JU258_g1603.t1	IPR035500	Nuclear hormone receptor-like domain superfamily
JU258_g1603.t1	IPR000536	Nuclear hormone receptor, ligand-binding domain
JU258_g1603.t1	IPR050274	Nuclear hormone receptor family NR2 subfamily
JU258_g1603.t1	IPR049636	Hepatocyte nuclear factor 4-like, DNA-binding domain
JU258_g1603.t1	IPR001628	Zinc finger, nuclear hormone receptor-type
JU258_g1603.t1	IPR001723	Nuclear hormone receptor
JU258_g1603.t1	IPR013088	Zinc finger, NHR/GATA-type
JU258_g2061.t1	IPR004344	Tubulin-tyrosine ligase/Tubulin polyglutamylase
JU258_g828.t1	IPR050879	Acyltransferase 3
JU258_g828.t1	IPR002656	Acyltransferase 3 domain
JU258_g828.t1	IPR043968	SGNH domain
JU258_g13085.t1	IPR036964	Ras guanine-nucleotide exchange factor, catalytic domain superfamily
JU258_g13085.t1	IPR001895	Ras guanine-nucleotide exchange factors catalytic domain
JU258_g13085.t1	IPR000651	Ras-like guanine nucleotide exchange factor, N-terminal
JU258_g13085.t1	IPR008937	Ras-like guanine nucleotide exchange factor
JU258_g13085.t1	IPR023578	Ras guanine nucleotide exchange factor domain superfamily
JU258_g11094.t1	IPR050177	Bifunctional lipid A modification and metabolic enzymes
JU258_g11094.t1	IPR002225	3-beta hydroxysteroid dehydrogenase/isomerase
JU258_g11094.t1	IPR036291	NAD(P)-binding domain superfamily
JU258_g3799.t1	IPR017452	GPCR, rhodopsin-like, 7TM
JU258_g3799.t1	IPR019430	7TM GPCR, serpentine receptor class x (Srx)
JU258_g3799.t1	IPR000276	G protein-coupled receptor, rhodopsin-like
JU258_g12564.t1	IPR057479	PRP28/DDX23-like, helical domain
JU258_g12564.t1	IPR000629	ATP-dependent RNA helicase DEAD-box, conserved site
JU258_g12564.t1	IPR014014	RNA helicase, DEAD-box type, Q motif
JU258_g12564.t1	IPR027417	P-loop containing nucleoside triphosphate hydrolase
JU258_g12564.t1	IPR001650	Helicase, C-terminal domain-like
JU258_g12564.t1	IPR014001	Helicase superfamily 1/2, ATP-binding domain
JU258_g12564.t1	IPR011545	DEAD/DEAH-box helicase domain
JU258_g11060.t1	IPR011992	EF-hand domain pair
JU258_g11060.t1	IPR018247	EF-Hand 1, calcium-binding site
JU258_g11060.t1	IPR002048	EF-hand domain
JU258_g11060.t1	IPR050145	Centrin/CML-like
JU258_g18079.t1	IPR029058	Alpha/Beta hydrolase fold
JU258_g18079.t1	IPR004142	NDRG
JU258_g10206.t1	IPR001304	C-type lectin-like
JU258_g10206.t1	IPR016187	C-type lectin fold
JU258_g10206.t1	IPR016186	C-type lectin-like/link domain superfamily
JU258_g12732.t2	IPR001507	Zona pellucida domain
JU258_g12732.t2	IPR057475	Cuticlin, C-terminal domain
JU258_g12732.t2	IPR051962	Cuticlin domain-containing protein
JU258_g22138.t1	IPR050800	ADP-ribosyltransferase diphtheria toxin-like
JU258_g22138.t1	IPR012317	Poly(ADP-ribose) polymerase, catalytic domain
JU258_g19974.t1	IPR018817	7TM GPCR, serpentine receptor class z (Srz)
JU258_g15826.t1	IPR019428	7TM GPCR, serpentine receptor class r (Str)
JU258_g2050.t1	IPR002619	Domain of unknown function CX
JU258_g290.t1	IPR038566	Mediator complex, subunit Med6 superfamily
JU258_g290.t1	IPR007018	Mediator complex, subunit Med6
JU258_g290.t1	IPR016820	Mediator complex, subunit Med6, metazoa/plant
JU258_g20536.t1	IPR012982	PARP1-like, PADR1 domain, zinc ribbon fold
JU258_g20536.t1	IPR008893	WGR domain
JU258_g20536.t1	IPR001510	Zinc finger, PARP-type
JU258_g20536.t1	IPR038650	PADR1, C-terminal domain superfamily
JU258_g20536.t1	IPR036957	Zinc finger, PARP-type superfamily
JU258_g20536.t1	IPR049296	PARP1-like, PADR1 domain, N-terminal helical subdomain
JU258_g20536.t1	IPR036930	WGR domain superfamily
JU258_g20536.t1	IPR050800	ADP-ribosyltransferase diphtheria toxin-like
JU258_g21807.t1	IPR001810	F-box domain
JU258_g21807.t1	IPR002900	Domain of unknown function DUF38/FTH, Caenorhabditis species
JU258_g21807.t1	IPR041426	Mos1 transposase, HTH domain
JU258_g21807.t1	IPR040161	F-box A protein FB224
JU258_g1650.t1	IPR014352	FERM/acyl-CoA-binding protein superfamily
JU258_g1650.t1	IPR035963	FERM superfamily, second domain
JU258_g1650.t1	IPR001849	Pleckstrin homology domain
JU258_g1650.t1	IPR000299	FERM domain
JU258_g1650.t1	IPR019748	FERM central domain
JU258_g1650.t1	IPR038185	MyTH4 domain superfamily
JU258_g1650.t1	IPR000857	MyTH4 domain
JU258_g1650.t1	IPR019749	Band 4.1 domain
JU258_g1650.t1	IPR011993	PH-like domain superfamily
JU258_g2153.t1	IPR000609	7TM GPCR, serpentine receptor class g (Srg)
JU258_g22199.t1	IPR000276	G protein-coupled receptor, rhodopsin-like
JU258_g22199.t1	IPR017452	GPCR, rhodopsin-like, 7TM
JU258_g9391.t1	IPR032776	CECR6/TMEM121 family
JU258_g9391.t1	IPR026624	Cat eye syndrome critical region protein 6
JU258_g12175.t1	IPR011009	Protein kinase-like domain superfamily
JU258_g12175.t1	IPR008271	Serine/threonine-protein kinase, active site
JU258_g12175.t1	IPR000719	Protein kinase domain
JU258_g12175.t1	IPR017441	Protein kinase, ATP binding site
JU258_g16022.t1	IPR019428	7TM GPCR, serpentine receptor class r (Str)
JU258_g17082.t1	IPR026776	UPF0729 protein C18orf32-like
JU258_g16734.t1	IPR000742	EGF-like domain
JU258_g16734.t1	IPR045165	Nitrobindin family
JU258_g16734.t1	IPR014878	THAP4-like, heme-binding domain
JU258_g16734.t1	IPR012674	Calycin
JU258_g16734.t1	IPR003582	ShKT domain
JU258_g17388.t1	IPR001345	Phosphoglycerate/bisphosphoglycerate mutase, active site
JU258_g17388.t1	IPR003094	Fructose-2,6-bisphosphatase
JU258_g17388.t1	IPR027417	P-loop containing nucleoside triphosphate hydrolase
JU258_g17388.t1	IPR029033	Histidine phosphatase superfamily
JU258_g17388.t1	IPR013078	Histidine phosphatase superfamily, clade-1
JU258_g17388.t1	IPR013079	6-phosphofructo-2-kinase
JU258_g6733.t1	IPR003169	GYF domain
JU258_g6733.t1	IPR035445	GYF-like domain superfamily
JU258_g12469.t1	IPR005920	Imidazolonepropionase
JU258_g12469.t1	IPR032466	Metal-dependent hydrolase
JU258_g8056.t1	IPR000217	Tubulin
JU258_g8056.t1	IPR017975	Tubulin, conserved site
JU258_g8056.t1	IPR036525	Tubulin/FtsZ, GTPase domain superfamily
JU258_g8056.t1	IPR003008	Tubulin/FtsZ, GTPase domain
JU258_g8056.t1	IPR037103	Tubulin/FtsZ-like, C-terminal domain
JU258_g8056.t1	IPR013838	Beta tubulin, autoregulation binding site
JU258_g8056.t1	IPR002453	Beta tubulin
JU258_g8056.t1	IPR023123	Tubulin, C-terminal
JU258_g8056.t1	IPR018316	Tubulin/FtsZ, 2-layer sandwich domain
JU258_g8056.t1	IPR008280	Tubulin/FtsZ, C-terminal
JU258_g19118.t2	IPR002048	EF-hand domain
JU258_g19118.t2	IPR011992	EF-hand domain pair
JU258_g19118.t2	IPR050230	Calmodulin/Myosin light chain/Troponin C-like
JU258_g19184.t1	IPR006186	Serine/threonine-specific protein phosphatase/bis(5-nucleosyl)-tetraphosphatase
JU258_g19184.t1	IPR029052	Metallo-dependent phosphatase-like
JU258_g19184.t1	IPR050341	Serine/threonine-protein phosphatase PP1 catalytic subunit
JU258_g19184.t1	IPR001810	F-box domain
JU258_g15644.t1	IPR005044	Protein of unknown function DUF282, Caenorhabditis species
JU258_g16288.t1	IPR036734	Neurotransmitter-gated ion-channel ligand-binding domain superfamily
JU258_g16288.t1	IPR003582	ShKT domain
JU258_g16288.t1	IPR006202	Neurotransmitter-gated ion-channel ligand-binding domain
JU258_g16288.t1	IPR038050	Neuronal acetylcholine receptor
JU258_g16288.t1	IPR006201	Neurotransmitter-gated ion-channel
JU258_g13423.t1	IPR053220	Nematode receptor-like serpentine class H
JU258_g13423.t1	IPR019422	7TM GPCR, serpentine receptor class h (Srh)
JU258_g15671.t1	IPR035500	Nuclear hormone receptor-like domain superfamily
JU258_g15671.t1	IPR000536	Nuclear hormone receptor, ligand-binding domain
JU258_g15671.t1	IPR001723	Nuclear hormone receptor
JU258_g15671.t1	IPR001628	Zinc finger, nuclear hormone receptor-type
JU258_g15671.t1	IPR013088	Zinc finger, NHR/GATA-type
JU258_g15671.t1	IPR049636	Hepatocyte nuclear factor 4-like, DNA-binding domain
JU258_g20349.t1	IPR009091	Regulator of chromosome condensation 1/beta-lactamase-inhibitor protein II
JU258_g20349.t1	IPR000408	Regulator of chromosome condensation, RCC1
JU258_g20349.t1	IPR053035	Mitochondrial GEF domain-containing protein
JU258_g16824.t1	IPR042855	v-SNARE, coiled-coil homology domain
JU258_g16824.t1	IPR010908	Longin domain
JU258_g16824.t1	IPR011012	Longin-like domain superfamily
JU258_g16824.t1	IPR044565	Vesicle-trafficking protein Sec22
JU258_g1761.t1	IPR005061	Vacuolar protein sorting-associated protein Ist1
JU258_g1761.t1	IPR042277	Vacuolar protein sorting-associated protein IST1-like
JU258_g4540.t1	IPR056680	Domain of unknown function DUF7778
JU258_g10356.t1	IPR013057	Amino acid transporter, transmembrane domain
JU258_g10451.t1	IPR004151	7TM GPCR, serpentine receptor class e (Sre)
JU258_g16712.t1	IPR013320	Concanavalin A-like lectin/glucanase domain superfamily
JU258_g16712.t1	IPR005052	Legume-like lectin
JU258_g16712.t1	IPR051136	Intracellular Lectin and Glycoprotein Transporter
JU258_g8084.t1	IPR001660	Sterile alpha motif domain
JU258_g8084.t1	IPR002110	Ankyrin repeat
JU258_g8084.t1	IPR006020	PTB/PI domain
JU258_g8084.t1	IPR013761	Sterile alpha motif/pointed domain superfamily
JU258_g8084.t1	IPR033635	Ankyrin repeat and SAM domain-containing protein 1/Caskin
JU258_g8084.t1	IPR011993	PH-like domain superfamily
JU258_g8084.t1	IPR036770	Ankyrin repeat-containing domain superfamily
JU258_g21918.t1	IPR026193	NADH-ubiquinone oxidoreductase flavoprotein 3
JU258_g11708.t1	IPR018166	S-adenosylmethionine decarboxylase, conserved site
JU258_g11708.t1	IPR048283	S-adenosylmethionine decarboxylase-like
JU258_g11708.t1	IPR016067	S-adenosylmethionine decarboxylase, core
JU258_g11708.t1	IPR001985	S-adenosylmethionine decarboxylase, eukaryotes
JU258_g16529.t1	IPR016897	S-phase kinase-associated protein 1
JU258_g16529.t1	IPR011333	SKP1/BTB/POZ domain superfamily
JU258_g16529.t1	IPR036296	SKP1-like, dimerisation domain superfamily
JU258_g16529.t1	IPR016072	SKP1 component, dimerisation
JU258_g16529.t1	IPR016073	SKP1 component, POZ domain
JU258_g16529.t1	IPR001232	S-phase kinase-associated protein 1-like
JU258_g6129.t1	IPR036052	Tryptophan synthase beta chain-like, PALP domain superfamily
JU258_g6129.t1	IPR002912	ACT domain
JU258_g6129.t1	IPR005789	Threonine dehydratase, catabolic
JU258_g6129.t1	IPR050147	Serine/Threonine Dehydratase
JU258_g6129.t1	IPR044561	L-threonine ammonia-lyase, ACT domain
JU258_g6129.t1	IPR001926	Tryptophan synthase beta chain-like, PALP domain
JU258_g14252.t1	IPR017901	C-CAP/cofactor C-like domain
JU258_g14252.t1	IPR012945	Tubulin binding cofactor C-like domain
JU258_g14252.t1	IPR016098	Cyclase-associated protein CAP/septum formation inhibitor MinC, C-terminal
JU258_g14252.t1	IPR006599	CARP motif
JU258_g14252.t1	IPR039093	Protein XRP2
JU258_g14069.t1	IPR039275	PDZ domain-containing protein 8
JU258_g14069.t1	IPR031468	Synaptotagmin-like mitochondrial-lipid-binding domain
JU258_g14069.t1	IPR001478	PDZ domain
JU258_g14069.t1	IPR036034	PDZ superfamily
JU258_g14069.t1	IPR041489	PDZ domain 6
JU258_g7705.t1	IPR000980	SH2 domain
JU258_g7705.t1	IPR017441	Protein kinase, ATP binding site
JU258_g7705.t1	IPR001245	Serine-threonine/tyrosine-protein kinase, catalytic domain
JU258_g7705.t1	IPR011009	Protein kinase-like domain superfamily
JU258_g7705.t1	IPR036860	SH2 domain superfamily
JU258_g7705.t1	IPR000719	Protein kinase domain
JU258_g7705.t1	IPR008266	Tyrosine-protein kinase, active site
JU258_g7705.t1	IPR050198	Non-receptor tyrosine kinases involved in cell signaling
JU258_g7705.t1	IPR020635	Tyrosine-protein kinase, catalytic domain
JU258_g11933.t1	IPR000770	SAND domain
JU258_g11933.t1	IPR010919	SAND-like domain superfamily
JU258_g7910.t1	IPR002884	P domain
JU258_g7910.t1	IPR022398	Peptidase S8, subtilisin, His-active site
JU258_g7910.t1	IPR023828	Peptidase S8, subtilisin, Ser-active site
JU258_g7910.t1	IPR023827	Peptidase S8, subtilisin, Asp-active site
JU258_g7910.t1	IPR036852	Peptidase S8/S53 domain superfamily
JU258_g7910.t1	IPR032815	Peptidase S8, pro-domain
JU258_g7910.t1	IPR015500	Peptidase S8, subtilisin-related
JU258_g7910.t1	IPR034182	Kexin/furin catalytic domain
JU258_g7910.t1	IPR038466	Peptidase S8, pro-domain superfamily
JU258_g7910.t1	IPR000209	Peptidase S8/S53 domain
JU258_g7910.t1	IPR008979	Galactose-binding-like domain superfamily
JU258_g11087.t2	IPR002893	Zinc finger, MYND-type
JU258_g11087.t2	IPR050869	Histone-lysine N-methyltransferase
JU258_g11087.t2	IPR046341	SET domain superfamily
JU258_g11087.t2	IPR011990	Tetratricopeptide-like helical domain superfamily
JU258_g18321.t1	IPR003386	Lecithin:cholesterol/phospholipid:diacylglycerol acyltransferase
JU258_g18321.t1	IPR029058	Alpha/Beta hydrolase fold
JU258_g11733.t1	IPR040161	F-box A protein FB224
JU258_g11733.t1	IPR002900	Domain of unknown function DUF38/FTH, Caenorhabditis species
JU258_g16345.t2	IPR019396	Transmembrane Fragile-X-F-associated protein
JU258_g5581.t1	IPR006201	Neurotransmitter-gated ion-channel
JU258_g5581.t1	IPR006202	Neurotransmitter-gated ion-channel ligand-binding domain
JU258_g5581.t1	IPR038050	Neuronal acetylcholine receptor
JU258_g5581.t1	IPR036719	Neurotransmitter-gated ion-channel transmembrane domain superfamily
JU258_g5581.t1	IPR018000	Neurotransmitter-gated ion-channel, conserved site
JU258_g5581.t1	IPR006029	Neurotransmitter-gated ion-channel transmembrane domain
JU258_g5581.t1	IPR006028	Gamma-aminobutyric acid A receptor/Glycine receptor alpha
JU258_g5581.t1	IPR036734	Neurotransmitter-gated ion-channel ligand-binding domain superfamily
JU258_g13594.t1	IPR001628	Zinc finger, nuclear hormone receptor-type
JU258_g13594.t1	IPR035500	Nuclear hormone receptor-like domain superfamily
JU258_g13594.t1	IPR049636	Hepatocyte nuclear factor 4-like, DNA-binding domain
JU258_g13594.t1	IPR051152	Caenorhabditis elegans Orphan Nuclear Receptors
JU258_g13594.t1	IPR000536	Nuclear hormone receptor, ligand-binding domain
JU258_g13594.t1	IPR013088	Zinc finger, NHR/GATA-type
JU258_g10784.t1	IPR000215	Serpin family
JU258_g10784.t1	IPR042178	Serpin superfamily, domain 1
JU258_g10784.t1	IPR042185	Serpin superfamily, domain 2
JU258_g10784.t1	IPR023796	Serpin domain
JU258_g10784.t1	IPR023795	Serpin, conserved site
JU258_g10784.t1	IPR036186	Serpin superfamily
JU258_g21146.t1	IPR002486	Nematode cuticle collagen, N-terminal
JU258_g21146.t1	IPR008160	Collagen triple helix repeat
JU258_g15858.t1	IPR019421	7TM GPCR, serpentine receptor class d (Srd)
JU258_g15858.t1	IPR050920	Nematode receptor-like class delta
JU258_g3981.t1	IPR019420	7TM GPCR, serpentine receptor class bc (Srbc)
JU258_g5011.t2	IPR024129	Sphingomyelin phosphodiesterase 4
JU258_g7425.t1	IPR000859	CUB domain
JU258_g7425.t1	IPR035914	Spermadhesin, CUB domain superfamily
JU258_g4300.t1	IPR012885	Sdz-33, F-box domain
JU258_g4300.t1	IPR001810	F-box domain
JU258_g10173.t1	IPR008081	Cytoplasmic FMR1-interacting
JU258_g13863.t1	IPR001810	F-box domain
JU258_g13863.t1	IPR002900	Domain of unknown function DUF38/FTH, Caenorhabditis species
JU258_g13863.t1	IPR040161	F-box A protein FB224
JU258_g17782.t1	IPR006186	Serine/threonine-specific protein phosphatase/bis(5-nucleosyl)-tetraphosphatase
JU258_g17782.t1	IPR004843	Calcineurin-like, phosphoesterase domain
JU258_g17782.t1	IPR029052	Metallo-dependent phosphatase-like
JU258_g17782.t1	IPR047129	Serine/Threonine protein phosphatase PP2A-like
JU258_g1016.t1	IPR002486	Nematode cuticle collagen, N-terminal
JU258_g1016.t1	IPR008160	Collagen triple helix repeat
JU258_g22090.t1	IPR007767	Protein of unknown function DUF684
JU258_g16018.t1	IPR019420	7TM GPCR, serpentine receptor class bc (Srbc)
JU258_g20400.t1	IPR001534	Transthyretin-like
JU258_g20400.t1	IPR038479	Transthyretin-like superfamily
JU258_g9340.t1	IPR032710	NTF2-like domain superfamily
JU258_g9340.t1	IPR027843	Domain of unknown function DUF4440
JU258_g20467.t1	IPR001810	F-box domain
JU258_g20467.t1	IPR053222	Zygotic Embryogenesis-Associated Protein
JU258_g20467.t1	IPR012885	Sdz-33, F-box domain
JU258_g4590.t1	IPR050879	Acyltransferase 3
JU258_g4590.t1	IPR043968	SGNH domain
JU258_g4590.t1	IPR002656	Acyltransferase 3 domain
JU258_g6150.t1	IPR014001	Helicase superfamily 1/2, ATP-binding domain
JU258_g6150.t1	IPR011545	DEAD/DEAH-box helicase domain
JU258_g6150.t1	IPR000629	ATP-dependent RNA helicase DEAD-box, conserved site
JU258_g6150.t1	IPR027417	P-loop containing nucleoside triphosphate hydrolase
JU258_g6150.t1	IPR001650	Helicase, C-terminal domain-like
JU258_g6150.t1	IPR014014	RNA helicase, DEAD-box type, Q motif
JU258_g21736.t1	IPR011333	SKP1/BTB/POZ domain superfamily
JU258_g21736.t1	IPR000210	BTB/POZ domain
JU258_g21736.t1	IPR052664	BTB and MATH domain-containing protein
JU258_g9020.t1	IPR018488	Cyclic nucleotide-binding, conserved site
JU258_g9020.t1	IPR000595	Cyclic nucleotide-binding domain
JU258_g9020.t1	IPR018490	Cyclic nucleotide-binding domain superfamily
JU258_g9020.t1	IPR005821	Ion transport domain
JU258_g9020.t1	IPR014710	RmlC-like jelly roll fold
JU258_g9020.t1	IPR050866	Cyclic nucleotide-gated cation channel
JU258_g16441.t1	IPR008164	Repeat of unknown function XGLTT
JU258_g16441.t1	IPR033895	UDP-GlcNAc-dolichyl-phosphate GlcNAc phosphotransferase
JU258_g20722.t1	IPR009779	Translocon-associated protein subunit gamma
JU258_g10497.t1	IPR019381	Phosphofurin acidic cluster sorting protein 1/2, C-terminal
JU258_g10497.t1	IPR057541	Phosphofurin acidic cluster sorting protein 1/2, N-terminal C2 domain
JU258_g12667.t1	IPR050180	RNR Ribonuclease
JU258_g12667.t1	IPR012340	Nucleic acid-binding, OB-fold
JU258_g12667.t1	IPR033771	Rrp44-like cold shock domain
JU258_g12667.t1	IPR001900	Ribonuclease II/R
JU258_g12667.t1	IPR041505	Dis3-like cold-shock domain 2
JU258_g12667.t1	IPR022966	Ribonuclease II/R, conserved site
JU258_g12667.t1	IPR028591	DIS3-like exonuclease 2
JU258_g12667.t1	IPR041093	DIS3-like exonuclease 2-like, C-terminal
JU258_g1936.t2	IPR000008	C2 domain
JU258_g1936.t2	IPR051634	Extended Synaptotagmin
JU258_g1936.t2	IPR035892	C2 domain superfamily
JU258_g11432.t1	IPR043968	SGNH domain
JU258_g11432.t1	IPR050879	Acyltransferase 3
JU258_g11432.t1	IPR002656	Acyltransferase 3 domain
JU258_g5360.t1	IPR011422	BRCA1-associated 2/ETP1, RRM
JU258_g5360.t1	IPR001841	Zinc finger, RING-type
JU258_g5360.t1	IPR034932	BRAP2, RNA recognition motif
JU258_g5360.t1	IPR013083	Zinc finger, RING/FYVE/PHD-type
JU258_g5360.t1	IPR001607	Zinc finger, UBP-type
JU258_g5360.t1	IPR047243	BRCA1-associated protein, RING finger, H2 subclass
JU258_g21482.t1	IPR018236	SAICAR synthetase, conserved site
JU258_g21482.t1	IPR033626	Class II PurE
JU258_g21482.t1	IPR000031	PurE domain
JU258_g21482.t1	IPR050089	SAICAR synthetase
JU258_g21482.t1	IPR028923	SAICAR synthetase/ADE2, N-terminal
JU258_g21603.t1	IPR000315	B-box-type zinc finger
JU258_g21603.t1	IPR052667	E3 ubiquitin-protein ligase RING-type
JU258_g4013.t1	IPR002900	Domain of unknown function DUF38/FTH, Caenorhabditis species
JU258_g4013.t1	IPR040161	F-box A protein FB224
JU258_g4013.t1	IPR036047	F-box-like domain superfamily
JU258_g4013.t1	IPR001810	F-box domain
JU258_g8302.t1	IPR015919	Cadherin-like superfamily
JU258_g8302.t1	IPR013783	Immunoglobulin-like fold
JU258_g8302.t1	IPR008465	Dystroglycan, C-terminal
JU258_g8302.t1	IPR030398	DG-type SEA domain
JU258_g8302.t1	IPR006644	Dystroglycan-type cadherin-like
JU258_g5861.t1	IPR017287	Retinal rod rhodopsin-sensitive cGMP 3', 5'-cyclic phosphodiesterase, delta subunit
JU258_g5861.t1	IPR037036	GMP phosphodiesterase, delta subunit superfamily
JU258_g5861.t1	IPR014756	Immunoglobulin E-set
JU258_g5861.t1	IPR008015	GMP phosphodiesterase, delta subunit
JU258_g7816.t1	IPR001841	Zinc finger, RING-type
JU258_g7816.t1	IPR051435	RING finger E3 ubiquitin-protein ligases
JU258_g7816.t1	IPR017907	Zinc finger, RING-type, conserved site
JU258_g7816.t1	IPR027370	Zinc finger, RING-type, eukaryotic
JU258_g7816.t1	IPR013083	Zinc finger, RING/FYVE/PHD-type
JU258_g16160.t1	IPR016181	Acyl-CoA N-acyltransferase
JU258_g16160.t1	IPR009658	Domain of unknown function DUF1248
JU258_g14955.t1	IPR050235	Casein Kinase 1 Ser/Thr Protein Kinase
JU258_g14955.t1	IPR000719	Protein kinase domain
JU258_g14955.t1	IPR011009	Protein kinase-like domain superfamily
JU258_g7598.t1	IPR036719	Neurotransmitter-gated ion-channel transmembrane domain superfamily
JU258_g7598.t1	IPR008627	GETHR pentapeptide repeat
JU258_g14060.t1	IPR027417	P-loop containing nucleoside triphosphate hydrolase
JU258_g14060.t1	IPR001806	Small GTPase
JU258_g14060.t1	IPR020849	Small GTPase, Ras-type
JU258_g14060.t1	IPR038851	Ras-related protein Rap1
JU258_g14060.t1	IPR005225	Small GTP-binding domain
JU258_g14463.t1	IPR019424	Serpentine type 7TM GPCR chemoreceptor Srsx
JU258_g14463.t1	IPR000276	G protein-coupled receptor, rhodopsin-like
JU258_g14463.t1	IPR047130	Serpentine type 7TM GPCR chemoreceptor Srsx, nematodes
JU258_g14463.t1	IPR017452	GPCR, rhodopsin-like, 7TM
JU258_g1398.t1	IPR002542	T20D4.11-like domain
JU258_g5954.t1	IPR002900	Domain of unknown function DUF38/FTH, Caenorhabditis species
JU258_g1825.t1	IPR017452	GPCR, rhodopsin-like, 7TM
JU258_g11944.t1	IPR003839	7TM GPCR, serpentine receptor class u (Sru)
JU258_g18669.t1	IPR052961	Oxidoreductase and Kinase-like Enzymes
JU258_g18669.t1	IPR012877	Uncharacterised oxidoreductase Dhs-27
JU258_g18669.t1	IPR011009	Protein kinase-like domain superfamily
JU258_g1990.t1	IPR036249	Thioredoxin-like superfamily
JU258_g1990.t1	IPR036282	Glutathione S-transferase, C-terminal domain superfamily
JU258_g1990.t1	IPR010987	Glutathione S-transferase, C-terminal-like
JU258_g1990.t1	IPR050213	Glutathione S-transferase superfamily
JU258_g1990.t1	IPR004046	Glutathione S-transferase, C-terminal
JU258_g1990.t1	IPR004045	Glutathione S-transferase, N-terminal
JU258_g11313.t1	IPR019430	7TM GPCR, serpentine receptor class x (Srx)
JU258_g11313.t1	IPR017452	GPCR, rhodopsin-like, 7TM
JU258_g2862.t1	IPR001245	Serine-threonine/tyrosine-protein kinase, catalytic domain
JU258_g2862.t1	IPR050198	Non-receptor tyrosine kinases involved in cell signaling
JU258_g2862.t1	IPR011009	Protein kinase-like domain superfamily
JU258_g2862.t1	IPR036860	SH2 domain superfamily
JU258_g2862.t1	IPR020635	Tyrosine-protein kinase, catalytic domain
JU258_g2862.t1	IPR000980	SH2 domain
JU258_g2862.t1	IPR000719	Protein kinase domain
JU258_g2862.t1	IPR035849	Fes/Fps/Fer, SH2 domain
JU258_g2862.t1	IPR017441	Protein kinase, ATP binding site
JU258_g4200.t1	IPR019428	7TM GPCR, serpentine receptor class r (Str)
JU258_g5229.t1	IPR000535	Major sperm protein (MSP) domain
JU258_g5229.t1	IPR008962	PapD-like superfamily
JU258_g5229.t1	IPR051155	Nematode Major Sperm
JU258_g5229.t1	IPR013783	Immunoglobulin-like fold
JU258_g20794.t2	IPR008509	Molybdate-anion transporter
JU258_g20794.t2	IPR036259	MFS transporter superfamily
JU258_g8470.t2	IPR017970	Homeobox, conserved site
JU258_g8470.t2	IPR001781	Zinc finger, LIM-type
JU258_g8470.t2	IPR001356	Homeodomain
JU258_g8470.t2	IPR050453	LIM/homeobox transcription factors
JU258_g8470.t2	IPR009057	Homedomain-like superfamily
JU258_g18225.t1	IPR019427	7TM GPCR, serpentine receptor class w (Srw)
JU258_g18225.t1	IPR017452	GPCR, rhodopsin-like, 7TM
JU258_g15861.t1	IPR005044	Protein of unknown function DUF282, Caenorhabditis species
JU258_g21464.t1	IPR022782	Actin interacting protein 3-like, C-terminal
JU258_g21464.t1	IPR051825	SRC Kinase Signaling Inhibitor
JU258_g19692.t1	IPR008974	TRAF-like
JU258_g19692.t1	IPR002083	MATH/TRAF domain
JU258_g5468.t1	IPR001810	F-box domain
JU258_g5610.t1	IPR001680	WD40 repeat
JU258_g5610.t1	IPR036322	WD40-repeat-containing domain superfamily
JU258_g5610.t1	IPR051570	TBC1 domain family involved in cilium biogenesis
JU258_g5610.t1	IPR007148	Small-subunit processome, Utp12
JU258_g5610.t1	IPR015943	WD40/YVTN repeat-like-containing domain superfamily
JU258_g18921.t1	IPR045263	Glucose transporter GLUT
JU258_g18921.t1	IPR020846	Major facilitator superfamily domain
JU258_g18921.t1	IPR003663	Sugar/inositol transporter
JU258_g18921.t1	IPR036259	MFS transporter superfamily
JU258_g18921.t1	IPR005828	Major facilitator, sugar transporter-like
JU258_g3448.t2	IPR053315	Peptidase C14A
JU258_g3448.t2	IPR006570	SPK domain
JU258_g347.t1	IPR019427	7TM GPCR, serpentine receptor class w (Srw)
JU258_g347.t1	IPR017452	GPCR, rhodopsin-like, 7TM
JU258_g6040.t1	IPR006624	Beta-propeller repeat TECPR
JU258_g6040.t1	IPR006614	Peroxin/Ferlin domain
JU258_g6040.t1	IPR051513	Tectonin beta-propeller repeat-containing
JU258_g8442.t1	IPR057475	Cuticlin, C-terminal domain
JU258_g8442.t1	IPR056953	Cuticlin, N-terminal domain
JU258_g8442.t1	IPR001507	Zona pellucida domain
JU258_g8442.t1	IPR051962	Cuticlin domain-containing protein
JU258_g8847.t1	IPR034751	Yippee domain
JU258_g8847.t1	IPR039058	Yippee family
JU258_g8847.t1	IPR004910	Yippee/Mis18/Cereblon
JU258_g16931.t2	IPR046349	C1-like domain superfamily
JU258_g16931.t2	IPR046987	Unconventional class IX myosin
JU258_g16931.t2	IPR002219	Protein kinase C-like, phorbol ester/diacylglycerol-binding domain
JU258_g16931.t2	IPR001609	Myosin head, motor domain-like
JU258_g16931.t2	IPR027417	P-loop containing nucleoside triphosphate hydrolase
JU258_g16931.t2	IPR029071	Ubiquitin-like domain superfamily
JU258_g16931.t2	IPR008936	Rho GTPase activation protein
JU258_g16931.t2	IPR036961	Kinesin motor domain superfamily
JU258_g16931.t2	IPR000048	IQ motif, EF-hand binding site
JU258_g16931.t2	IPR000198	Rho GTPase-activating protein domain
JU258_g16931.t2	IPR000159	Ras-associating domain
JU258_g16931.t2	IPR036023	Class IX myosin, motor domain
JU258_g12771.t1	IPR003392	Patched domain-containing protein, SSD domain
JU258_g12771.t1	IPR000731	Sterol-sensing domain
JU258_g12771.t1	IPR051697	Patched domain-containing protein
JU258_g13277.t1	IPR011990	Tetratricopeptide-like helical domain superfamily
JU258_g13277.t1	IPR018834	DNA/RNA-binding domain, Est1-type
JU258_g13277.t1	IPR045153	Est1/Ebs1-like
JU258_g13277.t1	IPR019734	Tetratricopeptide repeat
JU258_g17527.t1	IPR051363	RIG-I-like Receptor (RLR) Helicase
JU258_g17527.t1	IPR027417	P-loop containing nucleoside triphosphate hydrolase
JU258_g17527.t1	IPR001650	Helicase, C-terminal domain-like
JU258_g17527.t1	IPR011545	DEAD/DEAH-box helicase domain
JU258_g17527.t1	IPR014001	Helicase superfamily 1/2, ATP-binding domain
JU258_g17527.t1	IPR038557	RIG-I-like receptor, C-terminal domain superfamily
JU258_g17527.t1	IPR021673	RIG-I-like receptor, C-terminal regulatory domain
JU258_g17573.t1	IPR009475	Protein of unknown function DUF1096
JU258_g2053.t1	IPR007133	RNA polymerase II associated factor Paf1
JU258_g7410.t1	IPR048747	CCDC93, N-terminal domain
JU258_g7410.t1	IPR039116	Coiled-coil domain-containing protein 93
JU258_g6741.t1	IPR010601	Protein of unknown function DUF1182
JU258_g22321.t1	IPR041496	YitH/HolE, acetyltransferase (GNAT) domain
JU258_g22321.t1	IPR016181	Acyl-CoA N-acyltransferase
JU258_g22321.t1	IPR000182	GNAT domain
JU258_g3787.t1	IPR004951	Protein of unknown function DUF268, Caenorhabditis species
JU258_g3787.t1	IPR029063	S-adenosyl-L-methionine-dependent methyltransferase superfamily
JU258_g10538.t1	IPR008197	WAP-type 'four-disulfide core' domain
JU258_g17973.t1	IPR052823	SXP/RAL-2-related
JU258_g17973.t1	IPR003677	SXP/RAL-2 family protein Ani s 5-like, cation-binding domain
JU258_g6414.t1	IPR013555	Transient receptor ion channel domain
JU258_g6414.t1	IPR036770	Ankyrin repeat-containing domain superfamily
JU258_g6414.t1	IPR002153	Transient receptor potential channel, canonical
JU258_g6414.t1	IPR002110	Ankyrin repeat
JU258_g6414.t1	IPR005821	Ion transport domain
JU258_g9102.t1	IPR012171	Fatty acid desaturase
JU258_g9102.t1	IPR036400	Cytochrome b5-like heme/steroid binding domain superfamily
JU258_g9102.t1	IPR005804	Fatty acid desaturase domain
JU258_g15436.t1	IPR050920	Nematode receptor-like class delta
JU258_g15436.t1	IPR019421	7TM GPCR, serpentine receptor class d (Srd)
JU258_g6424.t2	IPR013087	Zinc finger C2H2-type
JU258_g6424.t2	IPR036236	Zinc finger C2H2 superfamily
JU258_g2644.t1	IPR000535	Major sperm protein (MSP) domain
JU258_g2644.t1	IPR013783	Immunoglobulin-like fold
JU258_g2644.t1	IPR051774	Sperm-specific class P
JU258_g2644.t1	IPR008962	PapD-like superfamily
JU258_g17611.t1	IPR011993	PH-like domain superfamily
JU258_g17611.t1	IPR044852	WW domain-binding protein 2-like
JU258_g17611.t1	IPR004182	GRAM domain
JU258_g19014.t1	IPR008627	GETHR pentapeptide repeat
JU258_g96.t1	IPR036259	MFS transporter superfamily
JU258_g96.t1	IPR002666	Reduced folate carrier
JU258_g12189.t2	IPR019734	Tetratricopeptide repeat
JU258_g12189.t2	IPR002885	Pentatricopeptide repeat
JU258_g12189.t2	IPR011990	Tetratricopeptide-like helical domain superfamily
JU258_g12189.t2	IPR044244	Tetratricopeptide repeat protein TTC27/Emw1
JU258_g22244.t1	IPR014034	Ferritin, conserved site
JU258_g22244.t1	IPR009078	Ferritin-like superfamily
JU258_g22244.t1	IPR012347	Ferritin-like
JU258_g22244.t1	IPR009040	Ferritin-like diiron domain
JU258_g22244.t1	IPR001519	Ferritin
JU258_g22244.t1	IPR008331	Ferritin/DPS domain
JU258_g20043.t1	IPR019314	BLOC-1-related complex subunit 6
JU258_g20043.t1	IPR046465	BLOC-1-related complex subunit 6, C-terminal helix
JU258_g21615.t1	IPR038765	Papain-like cysteine peptidase superfamily
JU258_g21681.t1	IPR012444	Protein of unknown function DUF1647
JU258_g9882.t1	IPR012885	Sdz-33, F-box domain
JU258_g12169.t1	IPR036431	ARID DNA-binding domain superfamily
JU258_g12169.t1	IPR051232	AT-rich Interactive Domain/SWI1 Chromatin Remodeling
JU258_g12169.t1	IPR001606	ARID DNA-binding domain
JU258_g2929.t1	IPR008978	HSP20-like chaperone
JU258_g2929.t1	IPR002068	Alpha crystallin/Hsp20 domain
JU258_g2929.t1	IPR001436	Alpha crystallin/Small heat shock protein, animal type
JU258_g8043.t1	IPR001534	Transthyretin-like
JU258_g8043.t1	IPR038479	Transthyretin-like superfamily
JU258_g22470.t1	IPR027417	P-loop containing nucleoside triphosphate hydrolase
JU258_g22470.t1	IPR020849	Small GTPase, Ras-type
JU258_g22470.t1	IPR001806	Small GTPase
JU258_g22470.t1	IPR005225	Small GTP-binding domain
JU258_g9596.t1	IPR018998	EndoU ribonuclease, C-terminal
JU258_g9596.t1	IPR037227	Endoribonuclease EndoU-like
JU258_g9596.t1	IPR039787	Poly(U)-specific endoribonuclease
JU258_g14897.t1	IPR027268	Peptidase M4/M1, CTD superfamily
JU258_g14897.t1	IPR014782	Peptidase M1, membrane alanine aminopeptidase
JU258_g14897.t1	IPR050344	Peptidase M1 family aminopeptidases
JU258_g14897.t1	IPR045357	Aminopeptidase N-like , N-terminal domain
JU258_g14897.t1	IPR042097	Aminopeptidase N-like , N-terminal domain superfamliy
JU258_g14897.t1	IPR001930	Peptidase M1, alanine aminopeptidase/leukotriene A4 hydrolase
JU258_g20587.t1	IPR000539	Frizzled/Smoothened, 7TM
JU258_g20587.t1	IPR036790	Frizzled cysteine-rich domain superfamily
JU258_g20587.t1	IPR020067	Frizzled domain
JU258_g20587.t1	IPR015526	Frizzled/secreted frizzled-related protein
JU258_g20587.t1	IPR041774	LIN-17, cysteine-rich domain
JU258_g20587.t1	IPR017981	GPCR, family 2-like, 7TM
JU258_g18721.t1	IPR051080	Nematode receptor-like serpentine class alpha
JU258_g18721.t1	IPR000344	7TM GPCR, serpentine receptor class a (Sra)
JU258_g14030.t1	IPR016187	C-type lectin fold
JU258_g14596.t1	IPR007115	6-pyruvoyl tetrahydropterin synthase/QueD family
JU258_g14596.t1	IPR038418	6-pyruvoyl tetrahydropterin synthase/QueD superfamily
JU258_g14596.t1	IPR022470	6-pyruvoyl tetrahydropterin synthase, cysteine active site
JU258_g22216.t1	IPR006568	PSP, proline-rich
JU258_g22216.t1	IPR052115	Nuclear exosome targeting complex subunit ZCCHC8
JU258_g970.t2	IPR000418	Ets domain
JU258_g970.t2	IPR036390	Winged helix DNA-binding domain superfamily
JU258_g970.t2	IPR036388	Winged helix-like DNA-binding domain superfamily
JU258_g970.t2	IPR013761	Sterile alpha motif/pointed domain superfamily
JU258_g970.t2	IPR003118	Pointed domain
JU258_g970.t2	IPR046328	ETS family
JU258_g12861.t2	IPR008588	Protein of unknown function DUF870, Caenorhabditis species
JU258_g7471.t1	IPR036383	Thrombospondin type-1 repeat superfamily
JU258_g7471.t1	IPR039942	Somatomedin-B and thrombospondin type-1 domain-containing protein
JU258_g7471.t1	IPR000884	Thrombospondin type-1 (TSP1) repeat
JU258_g14416.t1	IPR002486	Nematode cuticle collagen, N-terminal
JU258_g14416.t1	IPR008160	Collagen triple helix repeat
JU258_g18085.t1	IPR012885	Sdz-33, F-box domain
JU258_g18085.t1	IPR001810	F-box domain
JU258_g18085.t1	IPR053222	Zygotic Embryogenesis-Associated Protein
JU258_g11690.t1	IPR036388	Winged helix-like DNA-binding domain superfamily
JU258_g11690.t1	IPR040706	MYST, zinc finger domain
JU258_g11690.t1	IPR016197	Chromo-like domain superfamily
JU258_g11690.t1	IPR050603	MYST family histone acetyltransferases
JU258_g11690.t1	IPR000953	Chromo/chromo shadow domain
JU258_g11690.t1	IPR002717	Histone acetyltransferase domain, MYST-type
JU258_g11690.t1	IPR025995	RNA binding activity-knot of a chromodomain
JU258_g11690.t1	IPR016181	Acyl-CoA N-acyltransferase
JU258_g10027.t1	IPR013766	Thioredoxin domain
JU258_g10027.t1	IPR017905	ERV/ALR sulfhydryl oxidase domain
JU258_g10027.t1	IPR036249	Thioredoxin-like superfamily
JU258_g10027.t1	IPR036774	ERV/ALR sulfhydryl oxidase domain superfamily
JU258_g10027.t1	IPR042568	Sulfhydryl oxidase, flavin adenine dinucleotide (FAD) binding domain superfamily
JU258_g10027.t1	IPR039798	Sulfhydryl oxidase
JU258_g10027.t1	IPR017937	Thioredoxin, conserved site
JU258_g21098.t1	IPR009853	Protein of unknown function DUF1412
JU258_g18276.t1	IPR000242	Tyrosine-specific protein phosphatase, PTPase domain
JU258_g18276.t1	IPR029021	Protein-tyrosine phosphatase-like
JU258_g18276.t1	IPR003595	Protein-tyrosine phosphatase, catalytic
JU258_g18276.t1	IPR000387	Tyrosine-specific protein phosphatases domain
JU258_g8249.t1	IPR001487	Bromodomain
JU258_g8249.t1	IPR036427	Bromodomain-like superfamily
JU258_g8249.t1	IPR018359	Bromodomain, conserved site
JU258_g8249.t1	IPR043509	Brdt, bromodomain, repeat II
JU258_g8249.t1	IPR050935	Bromodomain-containing chromatin reader
JU258_g2273.t1	IPR019423	7TM GPCR, serpentine receptor class j (Srj)
JU258_g13284.t1	IPR008632	Nematode fatty acid retinoid binding
JU258_g4615.t1	IPR013088	Zinc finger, NHR/GATA-type
JU258_g4615.t1	IPR001628	Zinc finger, nuclear hormone receptor-type
JU258_g4615.t1	IPR000536	Nuclear hormone receptor, ligand-binding domain
JU258_g4615.t1	IPR035500	Nuclear hormone receptor-like domain superfamily
JU258_g14325.t2	IPR050365	Mitochondrial import inner membrane translocase subunit TIM50
JU258_g14325.t2	IPR004274	FCP1 homology domain
JU258_g14325.t2	IPR036412	HAD-like superfamily
JU258_g14325.t2	IPR023214	HAD superfamily
JU258_g10726.t1	IPR001019	Guanine nucleotide binding protein (G-protein), alpha subunit
JU258_g10726.t1	IPR027417	P-loop containing nucleoside triphosphate hydrolase
JU258_g10726.t1	IPR011025	G protein alpha subunit, helical insertion
JU258_g10726.t1	IPR001408	G-protein alpha subunit, group I
JU258_g21489.t2	IPR030397	SEPARIN core domain
JU258_g21489.t2	IPR005314	Peptidase C50, separase
JU258_g17286.t1	IPR038081	CalX-like domain superfamily
JU258_g17286.t1	IPR044880	NCX, central ion-binding domain superfamily
JU258_g17286.t1	IPR032452	Sodium/calcium exchanger domain, C-terminal extension
JU258_g17286.t1	IPR004836	Sodium/calcium exchanger protein
JU258_g17286.t1	IPR003644	Na-Ca exchanger/integrin-beta4
JU258_g17286.t1	IPR051171	Calcium/Cation Antiporter
JU258_g17286.t1	IPR004837	Sodium/calcium exchanger membrane region
JU258_g1574.t1	IPR002486	Nematode cuticle collagen, N-terminal
JU258_g3552.t1	IPR038479	Transthyretin-like superfamily
JU258_g3552.t1	IPR001534	Transthyretin-like
JU258_g3779.t1	IPR035500	Nuclear hormone receptor-like domain superfamily
JU258_g3779.t1	IPR001628	Zinc finger, nuclear hormone receptor-type
JU258_g3779.t1	IPR000536	Nuclear hormone receptor, ligand-binding domain
JU258_g3779.t1	IPR013088	Zinc finger, NHR/GATA-type
JU258_g3779.t1	IPR051152	Caenorhabditis elegans Orphan Nuclear Receptors
JU258_g1284.t1	IPR017452	GPCR, rhodopsin-like, 7TM
JU258_g1284.t1	IPR052954	GPCR_Ligand_Interaction
JU258_g12195.t1	IPR001810	F-box domain
JU258_g12195.t1	IPR012885	Sdz-33, F-box domain
JU258_g12195.t1	IPR042317	F-box protein she-1-like
JU258_g6976.t1	IPR007274	Ctr copper transporter
JU258_g16117.t1	IPR016187	C-type lectin fold
JU258_g16117.t1	IPR001304	C-type lectin-like
JU258_g16117.t1	IPR016186	C-type lectin-like/link domain superfamily
JU258_g14131.t1	IPR032710	NTF2-like domain superfamily
JU258_g14131.t1	IPR027843	Domain of unknown function DUF4440
JU258_g532.t1	IPR004827	Basic-leucine zipper domain
JU258_g532.t1	IPR046347	Basic-leucine zipper domain superfamily
JU258_g532.t1	IPR000837	AP-1 transcription factor
JU258_g7858.t1	IPR036054	BTG-like domain superfamily
JU258_g18190.t1	IPR013083	Zinc finger, RING/FYVE/PHD-type
JU258_g18190.t1	IPR001841	Zinc finger, RING-type
JU258_g7744.t1	IPR024548	Copper type II ascorbate-dependent monooxygenase, C-terminal
JU258_g7744.t1	IPR014784	Copper type II, ascorbate-dependent monooxygenase-like, C-terminal
JU258_g7744.t1	IPR008977	PHM/PNGase F domain superfamily
JU258_g7744.t1	IPR001258	NHL repeat
JU258_g7744.t1	IPR000720	Peptidylglycine alpha-hydroxylating monooxygenase/peptidyl-hydroxyglycine alpha-amidating lyase
JU258_g7744.t1	IPR011042	Six-bladed beta-propeller, TolB-like
JU258_g7744.t1	IPR014783	Copper type II, ascorbate-dependent monooxygenase, histidine-cluster-2 conserved site
JU258_g7744.t1	IPR036939	Copper type II, ascorbate-dependent monooxygenase, N-terminal domain superfamily
JU258_g7744.t1	IPR000323	Copper type II, ascorbate-dependent monooxygenase, N-terminal
JU258_g15398.t1	IPR013083	Zinc finger, RING/FYVE/PHD-type
JU258_g15398.t1	IPR001841	Zinc finger, RING-type
JU258_g15398.t1	IPR017907	Zinc finger, RING-type, conserved site
JU258_g15398.t1	IPR052667	E3 ubiquitin-protein ligase RING-type
JU258_g15398.t1	IPR027370	Zinc finger, RING-type, eukaryotic
JU258_g15398.t1	IPR011990	Tetratricopeptide-like helical domain superfamily
JU258_g12956.t1	IPR036179	Immunoglobulin-like domain superfamily
JU258_g12956.t1	IPR003598	Immunoglobulin subtype 2
JU258_g12956.t1	IPR051170	Neural and epithelial cell adhesion domain-containing protein
JU258_g12956.t1	IPR007110	Immunoglobulin-like domain
JU258_g12956.t1	IPR013783	Immunoglobulin-like fold
JU258_g12956.t1	IPR003599	Immunoglobulin domain subtype
JU258_g19063.t1	IPR019422	7TM GPCR, serpentine receptor class h (Srh)
JU258_g21880.t1	IPR032675	Leucine-rich repeat domain superfamily
JU258_g443.t1	IPR013320	Concanavalin A-like lectin/glucanase domain superfamily
JU258_g443.t1	IPR001079	Galectin, carbohydrate recognition domain
JU258_g443.t1	IPR044156	Galectin-like
JU258_g20846.t1	IPR042317	F-box protein she-1-like
JU258_g20846.t1	IPR002900	Domain of unknown function DUF38/FTH, Caenorhabditis species
JU258_g4473.t1	IPR002918	Lipase EstA/Esterase EstB
JU258_g4473.t1	IPR029058	Alpha/Beta hydrolase fold
JU258_g10047.t1	IPR011598	Myc-type, basic helix-loop-helix (bHLH) domain
JU258_g10047.t1	IPR036638	Helix-loop-helix DNA-binding domain superfamily
JU258_g10047.t1	IPR040238	Helix-loop-helix protein TAL-like
JU258_g2873.t1	IPR012885	Sdz-33, F-box domain
JU258_g6826.t1	IPR002413	Venom allergen 5-like
JU258_g6826.t1	IPR035940	CAP superfamily
JU258_g6826.t1	IPR001283	Cysteine-rich secretory protein-related
JU258_g6826.t1	IPR018244	Allergen V5/Tpx-1-related, conserved site
JU258_g6826.t1	IPR014044	CAP domain
JU258_g8764.t1	IPR001199	Cytochrome b5-like heme/steroid binding domain
JU258_g8764.t1	IPR050577	MAPR/Neuferricin/Neudesin-like
JU258_g8764.t1	IPR036400	Cytochrome b5-like heme/steroid binding domain superfamily
JU258_g21389.t1	IPR013216	Methyltransferase type 11
JU258_g21389.t1	IPR020803	Polyketide synthase-like, methyltransferase domain
JU258_g21389.t1	IPR050447	Erg6/SMT methyltransferase
JU258_g21389.t1	IPR029063	S-adenosyl-L-methionine-dependent methyltransferase superfamily
JU258_g21389.t1	IPR030384	SAM-dependent methyltransferase SMT-type
JU258_g13510.t2	IPR011705	BTB/Kelch-associated
JU258_g13510.t2	IPR006652	Kelch repeat type 1
JU258_g13510.t2	IPR000210	BTB/POZ domain
JU258_g13510.t2	IPR011333	SKP1/BTB/POZ domain superfamily
JU258_g13510.t2	IPR015915	Kelch-type beta-propeller
JU258_g15540.t1	IPR018783	Transcription factor, enhancer of yellow 2
JU258_g15540.t1	IPR038212	Transcription factor EnY2 superfamily
JU258_g15746.t1	IPR036734	Neurotransmitter-gated ion-channel ligand-binding domain superfamily
JU258_g8779.t1	IPR039646	Zinc finger HIT domain-containing protein 2
JU258_g8779.t1	IPR007529	Zinc finger, HIT-type
JU258_g20079.t1	IPR017452	GPCR, rhodopsin-like, 7TM
JU258_g20079.t1	IPR019427	7TM GPCR, serpentine receptor class w (Srw)
JU258_g15993.t1	IPR019428	7TM GPCR, serpentine receptor class r (Str)
JU258_g4992.t1	IPR000504	RNA recognition motif domain
JU258_g4992.t1	IPR035538	PPIL4-like, cyclophilin domain
JU258_g4992.t1	IPR002130	Cyclophilin-type peptidyl-prolyl cis-trans isomerase domain
JU258_g4992.t1	IPR035542	Cyclophilin-RNA interacting protein
JU258_g4992.t1	IPR029000	Cyclophilin-like domain superfamily
JU258_g4992.t1	IPR012677	Nucleotide-binding alpha-beta plait domain superfamily
JU258_g4992.t1	IPR035979	RNA-binding domain superfamily
JU258_g14940.t1	IPR002076	ELO family
JU258_g8786.t2	IPR001611	Leucine-rich repeat
JU258_g8786.t2	IPR001932	PPM-type phosphatase-like domain
JU258_g8786.t2	IPR036457	PPM-type phosphatase-like domain superfamily
JU258_g8786.t2	IPR032675	Leucine-rich repeat domain superfamily
JU258_g8786.t2	IPR050216	Leucine-rich repeat domain-containing protein
JU258_g8786.t2	IPR055071	PHLPP-like, RA domain
JU258_g8786.t2	IPR003591	Leucine-rich repeat, typical subtype
JU258_g256.t2	IPR001279	Metallo-beta-lactamase
JU258_g256.t2	IPR022712	Beta-Casp domain
JU258_g256.t2	IPR036866	Ribonuclease Z/Hydroxyacylglutathione hydrolase-like
JU258_g256.t2	IPR025069	Cleavage and polyadenylation specificity factor 2, C-terminal
JU258_g256.t2	IPR027075	Cleavage and polyadenylation specificity factor subunit 2
JU258_g256.t2	IPR011108	Zn-dependent metallo-hydrolase, RNA specificity domain
JU258_g256.t2	IPR035639	CPSF2, metallo-hydrolase domain
JU258_g20540.t1	IPR005955	Glutathione S-transferases, class Zeta
JU258_g20540.t1	IPR004046	Glutathione S-transferase, C-terminal
JU258_g20540.t1	IPR036282	Glutathione S-transferase, C-terminal domain superfamily
JU258_g20540.t1	IPR004045	Glutathione S-transferase, N-terminal
JU258_g20540.t1	IPR010987	Glutathione S-transferase, C-terminal-like
JU258_g20540.t1	IPR040079	Glutathione transferase family
JU258_g20540.t1	IPR034333	Glutathione S-transferases, class Zeta , N-terminal
JU258_g20540.t1	IPR034330	Glutathione S-transferases, class Zeta , C-terminal
JU258_g20540.t1	IPR036249	Thioredoxin-like superfamily
JU258_g12811.t1	IPR001810	F-box domain
JU258_g12811.t1	IPR012885	Sdz-33, F-box domain
JU258_g20341.t1	IPR011009	Protein kinase-like domain superfamily
JU258_g20341.t1	IPR050235	Casein Kinase 1 Ser/Thr Protein Kinase
JU258_g4078.t1	IPR019420	7TM GPCR, serpentine receptor class bc (Srbc)
JU258_g9157.t1	IPR018108	Mitochondrial carrier protein, transmembrane region
JU258_g9157.t1	IPR023395	Mitochondrial carrier protein domain superfamily
JU258_g9157.t1	IPR002067	Mitochondrial carrier protein
JU258_g9157.t1	IPR002113	ADP/ATP carrier protein, eukaryotic type
JU258_g9341.t1	IPR027843	Domain of unknown function DUF4440
JU258_g9341.t1	IPR032710	NTF2-like domain superfamily
JU258_g12451.t1	IPR003131	Potassium channel tetramerisation-type BTB domain
JU258_g12451.t1	IPR011333	SKP1/BTB/POZ domain superfamily
JU258_g19962.t1	IPR001304	C-type lectin-like
JU258_g19962.t1	IPR016187	C-type lectin fold
JU258_g19962.t1	IPR016186	C-type lectin-like/link domain superfamily
JU258_g5995.t1	IPR004882	Luc7-related
JU258_g12503.t2	IPR027417	P-loop containing nucleoside triphosphate hydrolase
JU258_g12503.t2	IPR003439	ABC transporter-like, ATP-binding domain
JU258_g12503.t2	IPR043926	ABC transporter family G domain
JU258_g12503.t2	IPR050352	ATP-binding cassette subfamily G transporters
JU258_g12503.t2	IPR013525	ABC-2 type transporter, transmembrane domain
JU258_g12503.t2	IPR017871	ABC transporter-like, conserved site
JU258_g3842.t1	IPR019422	7TM GPCR, serpentine receptor class h (Srh)
JU258_g16144.t1	IPR019429	7TM GPCR, serpentine chemoreceptor class i (Sri)
JU258_g143.t1	IPR019428	7TM GPCR, serpentine receptor class r (Str)
JU258_g13002.t1	IPR006578	MADF domain
JU258_g13002.t1	IPR039353	Transcription factor Adf-1
JU258_g13543.t1	IPR005049	STELLO-like
JU258_g5339.t1	IPR000980	SH2 domain
JU258_g5339.t1	IPR001245	Serine-threonine/tyrosine-protein kinase, catalytic domain
JU258_g5339.t1	IPR000719	Protein kinase domain
JU258_g5339.t1	IPR035849	Fes/Fps/Fer, SH2 domain
JU258_g5339.t1	IPR011009	Protein kinase-like domain superfamily
JU258_g5339.t1	IPR017441	Protein kinase, ATP binding site
JU258_g5339.t1	IPR050198	Non-receptor tyrosine kinases involved in cell signaling
JU258_g5339.t1	IPR036860	SH2 domain superfamily
JU258_g5339.t1	IPR008266	Tyrosine-protein kinase, active site
JU258_g5339.t1	IPR020635	Tyrosine-protein kinase, catalytic domain
JU258_g18235.t1	IPR055256	KHDC4/BBP-like, KH-domain type I
JU258_g18235.t1	IPR036612	K Homology domain, type 1 superfamily
JU258_g18235.t1	IPR004087	K Homology domain
JU258_g18235.t1	IPR045071	KH domain-containing BBP-like
JU258_g2724.t2	IPR004856	Glycosyl transferase, ALG6/ALG8
JU258_g2724.t2	IPR007581	Endonuclease V
JU258_g2724.t2	IPR021173	Dolichyl pyrophosphate Glc1Man9GlcNAc2 alpha-1,3-glucosyltransferase
JU258_g3059.t1	IPR030392	Intramolecular chaperone auto-processing domain
JU258_g3059.t1	IPR036388	Winged helix-like DNA-binding domain superfamily
JU258_g3059.t1	IPR025719	Myelin gene regulatory factor C-terminal domain 2
JU258_g3059.t1	IPR051577	Myelin Regulatory Factor-like
JU258_g3059.t1	IPR026932	Myelin gene regulatory factor, ICA domain
JU258_g3059.t1	IPR024061	NDT80 DNA-binding domain
JU258_g3059.t1	IPR008967	p53-like transcription factor, DNA-binding domain superfamily
JU258_g4597.t1	IPR050879	Acyltransferase 3
JU258_g4597.t1	IPR043968	SGNH domain
JU258_g4597.t1	IPR002656	Acyltransferase 3 domain
JU258_g3609.t1	IPR016137	RGS domain
JU258_g3609.t1	IPR024066	RGS, subdomain 1/3
JU258_g3609.t1	IPR036305	RGS domain superfamily
JU258_g3609.t1	IPR044926	RGS, subdomain 2
JU258_g3976.t1	IPR014044	CAP domain
JU258_g3976.t1	IPR035940	CAP superfamily
JU258_g7934.t1	IPR008964	Invasin/intimin cell-adhesion fragments
JU258_g7934.t1	IPR003343	Bacterial Ig-like domain, group 2
JU258_g7934.t1	IPR055098	NUP210, Ig-like domain 3
JU258_g7934.t1	IPR055096	NUP210, Ig-like domain 1
JU258_g7934.t1	IPR055097	NUP210, Ig-like domain 2
JU258_g7934.t1	IPR055094	NUP210, Ig-like domain 15
JU258_g7934.t1	IPR055099	NUP210, Ig-like domain 7
JU258_g7934.t1	IPR056899	NUP210, Ig-like domain 9
JU258_g7934.t1	IPR056898	NUP210, Ig-like domain 6
JU258_g7934.t1	IPR045197	Nuclear pore membrane glycoprotein 210-like
JU258_g7934.t1	IPR056897	NUP210, fourth Ig-like domain
JU258_g7934.t1	IPR055095	NUP210, C-terminal Ig-like domain
JU258_g17564.t1	IPR000719	Protein kinase domain
JU258_g17564.t1	IPR000961	AGC-kinase, C-terminal
JU258_g17564.t1	IPR017441	Protein kinase, ATP binding site
JU258_g17564.t1	IPR008271	Serine/threonine-protein kinase, active site
JU258_g17564.t1	IPR011009	Protein kinase-like domain superfamily
JU258_g20473.t1	IPR001810	F-box domain
JU258_g20473.t1	IPR053222	Zygotic Embryogenesis-Associated Protein
JU258_g7321.t1	IPR045867	DNA-directed RNA polymerase, subunit beta-prime
JU258_g7321.t1	IPR047107	DNA-directed RNA pol I, largest subunit, C-terminal domain
JU258_g7321.t1	IPR007081	RNA polymerase Rpb1, domain 5
JU258_g10369.t1	IPR016187	C-type lectin fold
JU258_g10369.t1	IPR006583	PAN-3 domain
JU258_g10369.t1	IPR016186	C-type lectin-like/link domain superfamily
JU258_g12842.t1	IPR011701	Major facilitator superfamily
JU258_g12842.t1	IPR005829	Sugar transporter, conserved site
JU258_g12842.t1	IPR036259	MFS transporter superfamily
JU258_g12842.t1	IPR020846	Major facilitator superfamily domain
JU258_g18838.t1	IPR008627	GETHR pentapeptide repeat
JU258_g6334.t1	IPR007829	TM2 domain
JU258_g6334.t1	IPR050932	TM2 domain-containing protein 1-3-like
JU258_g15560.t1	IPR000535	Major sperm protein (MSP) domain
JU258_g15560.t1	IPR013783	Immunoglobulin-like fold
JU258_g15560.t1	IPR008962	PapD-like superfamily
JU258_g15560.t1	IPR051774	Sperm-specific class P
JU258_g17636.t1	IPR002350	Kazal domain
JU258_g17636.t1	IPR036058	Kazal domain superfamily
JU258_g17636.t1	IPR050653	Protease Inhibitors and Growth Factor Antagonists
JU258_g1566.t1	IPR000299	FERM domain
JU258_g1566.t1	IPR011993	PH-like domain superfamily
JU258_g1566.t1	IPR019749	Band 4.1 domain
JU258_g1566.t1	IPR014352	FERM/acyl-CoA-binding protein superfamily
JU258_g1566.t1	IPR035963	FERM superfamily, second domain
JU258_g1566.t1	IPR051594	KRIT1/FRMD8
JU258_g15745.t1	IPR045165	Nitrobindin family
JU258_g15745.t1	IPR014878	THAP4-like, heme-binding domain
JU258_g15745.t1	IPR012674	Calycin
JU258_g15745.t1	IPR000742	EGF-like domain
JU258_g15745.t1	IPR003582	ShKT domain
JU258_g18021.t1	IPR050598	Cellular Amino Acid Transporter
JU258_g18021.t1	IPR002293	Amino acid/polyamine transporter I
JU258_g5256.t1	IPR011009	Protein kinase-like domain superfamily
JU258_g5256.t1	IPR000719	Protein kinase domain
JU258_g6060.t1	IPR011989	Armadillo-like helical
JU258_g6060.t1	IPR051341	Zyg-11-related ubiquitin ligase adapter protein
JU258_g6060.t1	IPR056845	Zer-1-like, leucine-rich repeats region
JU258_g6060.t1	IPR016024	Armadillo-type fold
JU258_g6060.t1	IPR032675	Leucine-rich repeat domain superfamily
JU258_g6060.t1	IPR055142	Protein zer-1 homolog-like, C-terminal domain
JU258_g20717.t1	IPR012173	U3 small nucleolar ribonucleoprotein complex, subunit Mpp10
JU258_g15558.t1	IPR000535	Major sperm protein (MSP) domain
JU258_g15558.t1	IPR008962	PapD-like superfamily
JU258_g15558.t1	IPR013783	Immunoglobulin-like fold
JU258_g15558.t1	IPR051774	Sperm-specific class P
JU258_g2933.t1	IPR018103	Translationally controlled tumour protein, conserved site
JU258_g2933.t1	IPR018105	Translationally controlled tumour protein
JU258_g2933.t1	IPR034737	Translationally controlled tumour protein (TCTP) domain
JU258_g2933.t1	IPR011323	Mss4/translationally controlled tumour-associated TCTP
JU258_g2933.t1	IPR011057	Mss4-like superfamily
JU258_g21867.t1	IPR000210	BTB/POZ domain
JU258_g21867.t1	IPR011333	SKP1/BTB/POZ domain superfamily
JU258_g22237.t2	IPR011989	Armadillo-like helical
JU258_g22237.t2	IPR034085	TOG domain
JU258_g22237.t2	IPR021133	HEAT, type 2
JU258_g22237.t2	IPR016024	Armadillo-type fold
JU258_g2339.t1	IPR001466	Beta-lactamase-related
JU258_g2339.t1	IPR012338	Beta-lactamase/transpeptidase-like
JU258_g2339.t1	IPR052907	Beta-lactamase/esterase domain-containing protein
JU258_g21099.t1	IPR009853	Protein of unknown function DUF1412
JU258_g8919.t1	IPR019346	Large ribosomal subunit protein mL42
JU258_g6306.t1	IPR051774	Sperm-specific class P
JU258_g6306.t1	IPR008962	PapD-like superfamily
JU258_g6306.t1	IPR013783	Immunoglobulin-like fold
JU258_g6306.t1	IPR000535	Major sperm protein (MSP) domain
JU258_g14242.t1	IPR039178	Protein Lag2
JU258_g160.t1	IPR011333	SKP1/BTB/POZ domain superfamily
JU258_g160.t1	IPR008974	TRAF-like
JU258_g160.t1	IPR000210	BTB/POZ domain
JU258_g160.t1	IPR002083	MATH/TRAF domain
JU258_g5968.t2	IPR013078	Histidine phosphatase superfamily, clade-1
JU258_g5968.t2	IPR029033	Histidine phosphatase superfamily
JU258_g5968.t2	IPR051021	Mitochondrial serine/threonine phosphatase
JU258_g7943.t1	IPR001680	WD40 repeat
JU258_g7943.t1	IPR015943	WD40/YVTN repeat-like-containing domain superfamily
JU258_g7943.t1	IPR036322	WD40-repeat-containing domain superfamily
JU258_g7943.t1	IPR040067	WDR47
JU258_g13555.t1	IPR050920	Nematode receptor-like class delta
JU258_g13555.t1	IPR019421	7TM GPCR, serpentine receptor class d (Srd)
JU258_g22196.t1	IPR016135	Ubiquitin-conjugating enzyme/RWD-like
JU258_g22196.t1	IPR009060	UBA-like superfamily
JU258_g22196.t1	IPR023313	Ubiquitin-conjugating enzyme, active site
JU258_g22196.t1	IPR000608	Ubiquitin-conjugating (UBC), catalytic core domain
JU258_g5105.t1	IPR020904	Short-chain dehydrogenase/reductase, conserved site
JU258_g5105.t1	IPR002347	Short-chain dehydrogenase/reductase SDR
JU258_g5105.t1	IPR036291	NAD(P)-binding domain superfamily
JU258_g5981.t1	IPR053123	Chondroitin Proteoglycan 4-like
JU258_g5981.t1	IPR029153	Chondroitin proteoglycan 4
JU258_g10269.t1	IPR002921	Fungal lipase-type domain
JU258_g10269.t1	IPR029058	Alpha/Beta hydrolase fold
JU258_g10269.t1	IPR013525	ABC-2 type transporter, transmembrane domain
JU258_g7089.t1	IPR027417	P-loop containing nucleoside triphosphate hydrolase
JU258_g7089.t1	IPR030702	Ras-related protein Rab14
JU258_g7089.t1	IPR001806	Small GTPase
JU258_g7089.t1	IPR005225	Small GTP-binding domain
JU258_g7089.t1	IPR050209	Rab GTPases family involved in membrane trafficking
JU258_g13837.t1	IPR036770	Ankyrin repeat-containing domain superfamily
JU258_g13837.t1	IPR012317	Poly(ADP-ribose) polymerase, catalytic domain
JU258_g13837.t1	IPR002110	Ankyrin repeat
JU258_g13837.t1	IPR036616	Poly(ADP-ribose) polymerase, regulatory domain superfamily
JU258_g13837.t1	IPR036930	WGR domain superfamily
JU258_g13837.t1	IPR004102	Poly(ADP-ribose) polymerase, regulatory domain
JU258_g13837.t1	IPR050800	ADP-ribosyltransferase diphtheria toxin-like
JU258_g13837.t1	IPR008893	WGR domain
JU258_g19708.t1	IPR007125	Histone H2A/H2B/H3
JU258_g19708.t1	IPR000164	Histone H3/CENP-A
JU258_g19708.t1	IPR009072	Histone-fold
JU258_g10436.t1	IPR003280	Two pore domain potassium channel
JU258_g10436.t1	IPR013099	Potassium channel domain
JU258_g10546.t1	IPR036084	Serine protease inhibitor-like superfamily
JU258_g10546.t1	IPR051368	Serine Protease Inhibitor-like TIL Domain
JU258_g10546.t1	IPR002919	Trypsin Inhibitor-like, cysteine rich domain
JU258_g14112.t1	IPR001478	PDZ domain
JU258_g14112.t1	IPR041489	PDZ domain 6
JU258_g14112.t1	IPR036034	PDZ superfamily
JU258_g14112.t1	IPR030798	Arfaptin family
JU258_g14112.t1	IPR027267	AH/BAR domain superfamily
JU258_g14112.t1	IPR010504	Arfaptin homology (AH) domain
JU258_g14112.t1	IPR037959	PICK1, BAR domain
JU258_g7591.t1	IPR009349	TRIP4/RQT4, C2HC5-type zinc finger
JU258_g7591.t1	IPR039128	Activating signal cointegrator 1-like
JU258_g7591.t1	IPR056993	Activating signal cointegrator 1, third domain
JU258_g5296.t1	IPR047130	Serpentine type 7TM GPCR chemoreceptor Srsx, nematodes
JU258_g5296.t1	IPR000276	G protein-coupled receptor, rhodopsin-like
JU258_g5296.t1	IPR017452	GPCR, rhodopsin-like, 7TM
JU258_g5296.t1	IPR019424	Serpentine type 7TM GPCR chemoreceptor Srsx
JU258_g932.t1	IPR004888	Glycoside hydrolase family 63
JU258_g932.t1	IPR031335	Glycosyl hydrolase family 63, C-terminal
JU258_g932.t1	IPR012341	Six-hairpin glycosidase-like superfamily
JU258_g19935.t1	IPR012955	CASP, C-terminal
JU258_g20639.t1	IPR002347	Short-chain dehydrogenase/reductase SDR
JU258_g20639.t1	IPR036291	NAD(P)-binding domain superfamily
JU258_g20639.t1	IPR020904	Short-chain dehydrogenase/reductase, conserved site
JU258_g7486.t1	IPR036910	High mobility group box domain superfamily
JU258_g7486.t1	IPR009071	High mobility group box domain
JU258_g12176.t1	IPR000719	Protein kinase domain
JU258_g12176.t1	IPR008271	Serine/threonine-protein kinase, active site
JU258_g12176.t1	IPR011009	Protein kinase-like domain superfamily
JU258_g18314.t1	IPR000008	C2 domain
JU258_g18314.t1	IPR052434	Tectonic-like complex component protein
JU258_g18314.t1	IPR056290	CEP76/DRC7, peptidase-like domain
JU258_g18314.t1	IPR028928	CC2D2A, N-terminal, C2 domain
JU258_g18314.t1	IPR035892	C2 domain superfamily
JU258_g9400.t1	IPR003677	SXP/RAL-2 family protein Ani s 5-like, cation-binding domain
JU258_g9400.t1	IPR052823	SXP/RAL-2-related
JU258_g7940.t1	IPR008574	Interactor of ZYG-11, nematodes
JU258_g7517.t1	IPR015919	Cadherin-like superfamily
JU258_g7517.t1	IPR002126	Cadherin-like
JU258_g7517.t1	IPR020894	Cadherin conserved site
JU258_g6744.t1	IPR045246	Argonaute-like, PIWI domain
JU258_g6744.t1	IPR003100	PAZ domain
JU258_g6744.t1	IPR036397	Ribonuclease H superfamily
JU258_g6744.t1	IPR003165	Piwi domain
JU258_g6744.t1	IPR032474	Protein argonaute, N-terminal
JU258_g6744.t1	IPR032473	Protein argonaute, Mid domain
JU258_g6744.t1	IPR014811	Argonaute, linker 1 domain
JU258_g6744.t1	IPR036085	PAZ domain superfamily
JU258_g6744.t1	IPR012337	Ribonuclease H-like superfamily
JU258_g6744.t1	IPR032472	Argonaute linker 2 domain
JU258_g16913.t2	IPR001810	F-box domain
JU258_g16913.t2	IPR036322	WD40-repeat-containing domain superfamily
JU258_g16913.t2	IPR015943	WD40/YVTN repeat-like-containing domain superfamily
JU258_g16913.t2	IPR036047	F-box-like domain superfamily
JU258_g22109.t1	IPR001304	C-type lectin-like
JU258_g22109.t1	IPR016187	C-type lectin fold
JU258_g22109.t1	IPR016186	C-type lectin-like/link domain superfamily
JU258_g4919.t1	IPR036388	Winged helix-like DNA-binding domain superfamily
JU258_g4919.t1	IPR036005	Creatinase/aminopeptidase-like
JU258_g4919.t1	IPR036390	Winged helix DNA-binding domain superfamily
JU258_g4919.t1	IPR050247	Methionine Aminopeptidase Type 2
JU258_g19889.t1	IPR047008	5'-3' exoribonuclease 1, SH3-like domain superfamily
JU258_g19889.t1	IPR041412	Xrn1, helical domain
JU258_g19889.t1	IPR047007	5'-3' exoribonuclease 1, D1 domain superfamily
JU258_g19889.t1	IPR041385	5'-3' exoribonuclease 1, SH3-like domain
JU258_g19889.t1	IPR016494	5'-3' exoribonuclease 1
JU258_g19889.t1	IPR027073	5'-3' exoribonuclease
JU258_g19889.t1	IPR041106	Exoribonuclease Xrn1, D2/D3 domain
JU258_g19889.t1	IPR040992	5'-3' exoribonuclease 1, D1 domain
JU258_g19889.t1	IPR004859	Xrn1, N-terminal
JU258_g1553.t1	IPR004151	7TM GPCR, serpentine receptor class e (Sre)
JU258_g1553.t1	IPR052854	Nematode Serpentine Receptor Class Epsilon
JU258_g1589.t1	IPR029787	Nucleotide cyclase
JU258_g1589.t1	IPR011645	Haem NO binding associated
JU258_g1589.t1	IPR001054	Adenylyl cyclase class-3/4/guanylyl cyclase
JU258_g1589.t1	IPR042463	Haem NO binding associated domain superfamily
JU258_g1589.t1	IPR018297	Adenylyl cyclase class-4/guanylyl cyclase, conserved site
JU258_g1589.t1	IPR011644	Heme NO-binding
JU258_g1589.t1	IPR038158	H-NOX domain superfamily
JU258_g1589.t1	IPR024096	NO signalling/Golgi transport ligand-binding domain superfamily
JU258_g6500.t1	IPR007373	Thiamin pyrophosphokinase, thiamin-binding domain
JU258_g6500.t1	IPR016966	Thiamin pyrophosphokinase, eukaryotic
JU258_g6500.t1	IPR036759	Thiamin pyrophosphokinase, catalytic domain superfamily
JU258_g6500.t1	IPR006282	Thiamin pyrophosphokinase
JU258_g6500.t1	IPR036371	Thiamin pyrophosphokinase, thiamin-binding domain superfamily
JU258_g6500.t1	IPR007371	Thiamin pyrophosphokinase, catalytic domain
JU258_g18869.t1	IPR000884	Thrombospondin type-1 (TSP1) repeat
JU258_g3928.t1	IPR017452	GPCR, rhodopsin-like, 7TM
JU258_g3928.t1	IPR019427	7TM GPCR, serpentine receptor class w (Srw)
JU258_g3932.t1	IPR017452	GPCR, rhodopsin-like, 7TM
JU258_g3932.t1	IPR019427	7TM GPCR, serpentine receptor class w (Srw)
JU258_g1460.t1	IPR019430	7TM GPCR, serpentine receptor class x (Srx)
JU258_g18221.t1	IPR053079	SPS2 domain-containing protein
JU258_g18221.t1	IPR036941	Receptor L-domain superfamily
JU258_g18221.t1	IPR000494	Receptor L-domain
JU258_g20617.t1	IPR000242	Tyrosine-specific protein phosphatase, PTPase domain
JU258_g20617.t1	IPR000387	Tyrosine-specific protein phosphatases domain
JU258_g20617.t1	IPR003595	Protein-tyrosine phosphatase, catalytic
JU258_g20617.t1	IPR003125	Domain of unknown function WSN
JU258_g20617.t1	IPR029021	Protein-tyrosine phosphatase-like
JU258_g19474.t1	IPR017907	Zinc finger, RING-type, conserved site
JU258_g19474.t1	IPR052667	E3 ubiquitin-protein ligase RING-type
JU258_g19474.t1	IPR013083	Zinc finger, RING/FYVE/PHD-type
JU258_g19474.t1	IPR001841	Zinc finger, RING-type
JU258_g19857.t1	IPR036259	MFS transporter superfamily
JU258_g19857.t1	IPR011701	Major facilitator superfamily
JU258_g19857.t1	IPR050382	Major Facilitator Superfamily Sodium/Anion Cotransporter
JU258_g19857.t1	IPR020846	Major facilitator superfamily domain
JU258_g9535.t1	IPR036188	FAD/NAD(P)-binding domain superfamily
JU258_g9535.t1	IPR003952	Fumarate reductase/succinate dehydrogenase, FAD-binding site
JU258_g9535.t1	IPR027477	Succinate dehydrogenase/fumarate reductase flavoprotein, catalytic domain superfamily
JU258_g9535.t1	IPR037099	Fumarate reductase/succinate dehydrogenase flavoprotein-like, C-terminal domain superfamily
JU258_g9535.t1	IPR011281	Succinate dehydrogenase, flavoprotein subunit
JU258_g9535.t1	IPR030664	FAD-dependent oxidoreductase SdhA/FrdA/AprA
JU258_g9535.t1	IPR003953	FAD-dependent oxidoreductase 2, FAD-binding domain
JU258_g9535.t1	IPR014006	Succinate dehydrogenase/fumarate reductase, flavoprotein subunit
JU258_g9535.t1	IPR015939	Fumarate reductase/succinate dehydrogenase flavoprotein-like, C-terminal
JU258_g18217.t1	IPR008164	Repeat of unknown function XGLTT
JU258_g6258.t1	IPR016197	Chromo-like domain superfamily
JU258_g6258.t1	IPR000953	Chromo/chromo shadow domain
JU258_g6258.t1	IPR023780	Chromo domain
JU258_g12969.t2	IPR043202	Band-7 stomatin-like
JU258_g12969.t2	IPR001972	Stomatin/HflK family
JU258_g12969.t2	IPR001107	Band 7 domain
JU258_g12969.t2	IPR036013	Band 7/SPFH domain superfamily
JU258_g12969.t2	IPR036527	SCP2 sterol-binding domain superfamily
JU258_g12969.t2	IPR003033	SCP2 sterol-binding domain
JU258_g10760.t1	IPR003609	PAN/Apple domain
JU258_g10760.t1	IPR052774	C. elegans Developmental and Neuronal Protein
JU258_g1893.t1	IPR000182	GNAT domain
JU258_g1893.t1	IPR032432	Radical SAM, C-terminal extension
JU258_g1893.t1	IPR034687	Elongator complex protein 3-like
JU258_g1893.t1	IPR006638	Elp3/MiaA/NifB-like, radical SAM core domain
JU258_g1893.t1	IPR007197	Radical SAM
JU258_g1893.t1	IPR039661	ELP3/YhcC
JU258_g1893.t1	IPR056591	ELP3-like, N-terminal domain
JU258_g1893.t1	IPR016181	Acyl-CoA N-acyltransferase
JU258_g13759.t1	IPR036941	Receptor L-domain superfamily
JU258_g13759.t1	IPR053079	SPS2 domain-containing protein
JU258_g13759.t1	IPR000494	Receptor L-domain
JU258_g17858.t1	IPR036465	von Willebrand factor A-like domain superfamily
JU258_g17858.t1	IPR006900	Sec23/Sec24, helical domain
JU258_g17858.t1	IPR036180	Gelsolin-like domain superfamily
JU258_g17858.t1	IPR006895	Zinc finger, Sec23/Sec24-type
JU258_g17858.t1	IPR036174	Zinc finger, Sec23/Sec24-type superfamily
JU258_g17858.t1	IPR029006	ADF-H/Gelsolin-like domain superfamily
JU258_g17858.t1	IPR006896	Sec23/Sec24, trunk domain
JU258_g17858.t1	IPR036175	Sec23/Sec24 helical domain superfamily
JU258_g17858.t1	IPR007123	Gelsolin-like domain
JU258_g17858.t1	IPR012990	Sec23/Sec24, beta-sandwich
JU258_g17858.t1	IPR041742	Sec24-like, trunk domain
JU258_g17858.t1	IPR050550	SEC23/SEC24 family, SEC24 subfamily
JU258_g15238.t1	IPR008952	Tetraspanin, EC2 domain superfamily
JU258_g15238.t1	IPR000301	Tetraspanin, animals
JU258_g15238.t1	IPR018499	Tetraspanin/Peripherin
JU258_g14251.t1	IPR036875	Zinc finger, CCHC-type superfamily
JU258_g14251.t1	IPR001878	Zinc finger, CCHC-type
JU258_g14251.t1	IPR051714	CCHC-type Zinc Finger Nucleic Acid Binding
JU258_g98.t1	IPR035940	CAP superfamily
JU258_g98.t1	IPR014044	CAP domain
JU258_g10984.t1	IPR024205	Mst1/2 SARAH domain
JU258_g10984.t1	IPR011009	Protein kinase-like domain superfamily
JU258_g10984.t1	IPR011524	SARAH domain
JU258_g10984.t1	IPR050629	STE20/SPS1-related Proline-Alanine-rich Kinase
JU258_g10984.t1	IPR000719	Protein kinase domain
JU258_g10984.t1	IPR036674	p53-like tetramerisation domain superfamily
JU258_g10984.t1	IPR017441	Protein kinase, ATP binding site
JU258_g6057.t1	IPR017871	ABC transporter-like, conserved site
JU258_g6057.t1	IPR011527	ABC transporter type 1, transmembrane domain
JU258_g6057.t1	IPR003439	ABC transporter-like, ATP-binding domain
JU258_g6057.t1	IPR036640	ABC transporter type 1, transmembrane domain superfamily
JU258_g6057.t1	IPR003593	AAA+ ATPase domain
JU258_g6057.t1	IPR027417	P-loop containing nucleoside triphosphate hydrolase
JU258_g6057.t1	IPR039421	Type 1 protein exporter
JU258_g19988.t1	IPR002656	Acyltransferase 3 domain
JU258_g19988.t1	IPR043968	SGNH domain
JU258_g19988.t1	IPR050879	Acyltransferase 3
JU258_g5180.t1	IPR036259	MFS transporter superfamily
JU258_g5180.t1	IPR011701	Major facilitator superfamily
JU258_g14767.t1	IPR008775	Phytanoyl-CoA dioxygenase-like
JU258_g14767.t1	IPR047128	Phytanoyl-CoA dioxygenase
JU258_g11510.t1	IPR002542	T20D4.11-like domain
JU258_g21247.t1	IPR040161	F-box A protein FB224
JU258_g21247.t1	IPR002900	Domain of unknown function DUF38/FTH, Caenorhabditis species
JU258_g21247.t1	IPR001810	F-box domain
JU258_g2136.t1	IPR012908	GPI inositol-deacylase PGAP1-like alpha/beta domain
JU258_g2136.t1	IPR029058	Alpha/Beta hydrolase fold
JU258_g2136.t1	IPR039529	GPI inositol-deacylase
JU258_g10796.t1	IPR008166	Glycosyltransferase family 92
JU258_g17230.t1	IPR007266	Endoplasmic reticulum oxidoreductin 1
JU258_g17230.t1	IPR037192	ERO1-like superfamily
JU258_g60.t1	IPR019424	Serpentine type 7TM GPCR chemoreceptor Srsx
JU258_g4009.t1	IPR002900	Domain of unknown function DUF38/FTH, Caenorhabditis species
JU258_g9128.t1	IPR004098	Prp18
JU258_g9128.t1	IPR036285	PRP4-like superfamily
JU258_g9128.t1	IPR014906	Pre-mRNA processing factor 4 (PRP4)-like
JU258_g9128.t1	IPR039979	Pre-mRNA-splicing factor 18
JU258_g10319.t1	IPR007883	Protein of unknown function DUF713
JU258_g3251.t1	IPR006762	Gtr1/RagA G protein
JU258_g3251.t1	IPR039397	RagA/B
JU258_g3251.t1	IPR027417	P-loop containing nucleoside triphosphate hydrolase
JU258_g6677.t1	IPR000242	Tyrosine-specific protein phosphatase, PTPase domain
JU258_g6677.t1	IPR029021	Protein-tyrosine phosphatase-like
JU258_g6677.t1	IPR003595	Protein-tyrosine phosphatase, catalytic
JU258_g6677.t1	IPR000387	Tyrosine-specific protein phosphatases domain
JU258_g1275.t1	IPR029055	Nucleophile aminohydrolases, N-terminal
JU258_g1275.t1	IPR000426	Proteasome alpha-subunit, N-terminal domain
JU258_g1275.t1	IPR034642	Proteasome subunit alpha6
JU258_g1275.t1	IPR001353	Proteasome, subunit alpha/beta
JU258_g1275.t1	IPR050115	Proteasome subunit alpha
JU258_g1275.t1	IPR023332	Proteasome alpha-type subunit
JU258_g18884.t1	IPR055119	Abnormal cell migration protein 18-like, fibronectin type I domain
JU258_g514.t2	IPR002900	Domain of unknown function DUF38/FTH, Caenorhabditis species
JU258_g514.t2	IPR040161	F-box A protein FB224
JU258_g57.t1	IPR053220	Nematode receptor-like serpentine class H
JU258_g57.t1	IPR019422	7TM GPCR, serpentine receptor class h (Srh)
JU258_g13892.t1	IPR003125	Domain of unknown function WSN
JU258_g16881.t1	IPR053315	Peptidase C14A
JU258_g2627.t1	IPR008893	WGR domain
JU258_g2627.t1	IPR004102	Poly(ADP-ribose) polymerase, regulatory domain
JU258_g2627.t1	IPR036616	Poly(ADP-ribose) polymerase, regulatory domain superfamily
JU258_g2627.t1	IPR012317	Poly(ADP-ribose) polymerase, catalytic domain
JU258_g2627.t1	IPR036930	WGR domain superfamily
JU258_g2627.t1	IPR050800	ADP-ribosyltransferase diphtheria toxin-like
JU258_g13559.t1	IPR020846	Major facilitator superfamily domain
JU258_g13559.t1	IPR011701	Major facilitator superfamily
JU258_g13559.t1	IPR036259	MFS transporter superfamily
JU258_g13559.t1	IPR050327	Proton-linked Monocarboxylate Transporter
JU258_g5082.t1	IPR003020	Bicarbonate transporter, eukaryotic
JU258_g5082.t1	IPR016152	Phosphotransferase/anion transporter
JU258_g5082.t1	IPR011531	Bicarbonate transporter-like, transmembrane domain
JU258_g5082.t1	IPR013769	Band 3 cytoplasmic domain
JU258_g7244.t1	IPR001932	PPM-type phosphatase-like domain
JU258_g7244.t1	IPR036457	PPM-type phosphatase-like domain superfamily
JU258_g7244.t1	IPR015655	Protein phosphatase 2C
JU258_g13045.t1	IPR051971	E3 ubiquitin-protein ligase PDZ domain-containing protein
JU258_g4388.t1	IPR021942	Protein of unknown function DUF3557
JU258_g10711.t1	IPR039545	Post-GPI attachment to proteins factor 2
JU258_g10711.t1	IPR019402	Frag1/DRAM/Sfk1
JU258_g12954.t1	IPR036179	Immunoglobulin-like domain superfamily
JU258_g12954.t1	IPR003961	Fibronectin type III
JU258_g12954.t1	IPR026966	Neurofascin/L1/NrCAM, C-terminal domain
JU258_g12954.t1	IPR013783	Immunoglobulin-like fold
JU258_g12954.t1	IPR013098	Immunoglobulin I-set
JU258_g12954.t1	IPR007110	Immunoglobulin-like domain
JU258_g12954.t1	IPR050964	Striated Muscle Structural and Regulatory Protein
JU258_g12954.t1	IPR036116	Fibronectin type III superfamily
JU258_g12954.t1	IPR003598	Immunoglobulin subtype 2
JU258_g12954.t1	IPR003599	Immunoglobulin domain subtype
JU258_g12954.t1	IPR008164	Repeat of unknown function XGLTT
JU258_g15624.t1	IPR019429	7TM GPCR, serpentine chemoreceptor class i (Sri)
JU258_g2694.t1	IPR029052	Metallo-dependent phosphatase-like
JU258_g2694.t1	IPR006186	Serine/threonine-specific protein phosphatase/bis(5-nucleosyl)-tetraphosphatase
JU258_g2694.t1	IPR004843	Calcineurin-like, phosphoesterase domain
JU258_g2694.t1	IPR050341	Serine/threonine-protein phosphatase PP1 catalytic subunit
JU258_g9153.t1	IPR000998	MAM domain
JU258_g9153.t1	IPR013320	Concanavalin A-like lectin/glucanase domain superfamily
JU258_g13787.t1	IPR001763	Rhodanese-like domain
JU258_g13787.t1	IPR000751	M-phase inducer phosphatase
JU258_g13787.t1	IPR036873	Rhodanese-like domain superfamily
JU258_g2668.t1	IPR017441	Protein kinase, ATP binding site
JU258_g2668.t1	IPR050339	Cell Cycle and Stress Response Kinase
JU258_g2668.t1	IPR000719	Protein kinase domain
JU258_g2668.t1	IPR011009	Protein kinase-like domain superfamily
JU258_g2668.t1	IPR008271	Serine/threonine-protein kinase, active site
JU258_g18794.t1	IPR001873	Epithelial sodium channel
JU258_g19516.t1	IPR008907	Tubulin polymerization-promoting protein
JU258_g19516.t1	IPR011992	EF-hand domain pair
JU258_g18800.t1	IPR000242	Tyrosine-specific protein phosphatase, PTPase domain
JU258_g18800.t1	IPR003595	Protein-tyrosine phosphatase, catalytic
JU258_g18800.t1	IPR029021	Protein-tyrosine phosphatase-like
JU258_g18800.t1	IPR000387	Tyrosine-specific protein phosphatases domain
JU258_g10985.t1	IPR000884	Thrombospondin type-1 (TSP1) repeat
JU258_g10985.t1	IPR052065	Complement and asymmetry regulator
JU258_g10985.t1	IPR036383	Thrombospondin type-1 repeat superfamily
JU258_g13921.t1	IPR015449	Potassium channel, calcium-activated, SK
JU258_g13921.t1	IPR036122	SK, calmodulin-binding domain superfamily
JU258_g13921.t1	IPR004178	Calmodulin-binding domain
JU258_g13921.t1	IPR013099	Potassium channel domain
JU258_g18855.t1	IPR036383	Thrombospondin type-1 repeat superfamily
JU258_g18855.t1	IPR000884	Thrombospondin type-1 (TSP1) repeat
JU258_g15628.t1	IPR036941	Receptor L-domain superfamily
JU258_g15628.t1	IPR000494	Receptor L-domain
JU258_g15628.t1	IPR053079	SPS2 domain-containing protein
JU258_g3493.t1	IPR003347	JmjC domain
JU258_g3493.t1	IPR048562	Lysine-specific demethylase 6A/B-like, C-terminal helical domain
JU258_g3493.t1	IPR046941	Lysine-specific demethylase 6, GATA-like domain superfamily
JU258_g3493.t1	IPR051630	Transcriptional Corepressor and Histone Demethylase
JU258_g14136.t1	IPR024491	Selenoprotein SelK/SelG
JU258_g18809.t1	IPR011527	ABC transporter type 1, transmembrane domain
JU258_g18809.t1	IPR039421	Type 1 protein exporter
JU258_g18809.t1	IPR036640	ABC transporter type 1, transmembrane domain superfamily
JU258_g1030.t1	IPR000888	dTDP-4-dehydrorhamnose 3,5-epimerase-like
JU258_g1030.t1	IPR011051	RmlC-like cupin domain superfamily
JU258_g1030.t1	IPR014710	RmlC-like jelly roll fold
JU258_g10798.t1	IPR008166	Glycosyltransferase family 92
JU258_g17057.t2	IPR035500	Nuclear hormone receptor-like domain superfamily
JU258_g17057.t2	IPR001628	Zinc finger, nuclear hormone receptor-type
JU258_g17057.t2	IPR000536	Nuclear hormone receptor, ligand-binding domain
JU258_g17057.t2	IPR050274	Nuclear hormone receptor family NR2 subfamily
JU258_g17057.t2	IPR049636	Hepatocyte nuclear factor 4-like, DNA-binding domain
JU258_g17057.t2	IPR013088	Zinc finger, NHR/GATA-type
JU258_g18405.t1	IPR036188	FAD/NAD(P)-binding domain superfamily
JU258_g18405.t1	IPR000447	FAD-dependent glycerol-3-phosphate dehydrogenase
JU258_g18405.t1	IPR002048	EF-hand domain
JU258_g18405.t1	IPR031656	Alpha-glycerophosphate oxidase, C-terminal
JU258_g18405.t1	IPR006076	FAD dependent oxidoreductase
JU258_g18405.t1	IPR018247	EF-Hand 1, calcium-binding site
JU258_g18405.t1	IPR038299	Alpha-glycerophosphate oxidase, C-terminal domain superfamily
JU258_g18405.t1	IPR011992	EF-hand domain pair
JU258_g18369.t1	IPR003112	Olfactomedin-like domain
JU258_g18369.t1	IPR050605	Olfactomedin-like domain-containing protein
JU258_g8199.t1	IPR038770	Sodium/solute symporter superfamily
JU258_g8199.t1	IPR051843	Monovalent cation:proton antiporter 1
JU258_g8199.t1	IPR006153	Cation/H+ exchanger, transmembrane domain
JU258_g20381.t1	IPR021109	Aspartic peptidase domain superfamily
JU258_g8569.t1	IPR036388	Winged helix-like DNA-binding domain superfamily
JU258_g8569.t1	IPR045114	Csn12 family
JU258_g8569.t1	IPR000717	Proteasome component (PCI) domain
JU258_g6509.t1	IPR016192	APOBEC/CMP deaminase, zinc-binding
JU258_g6509.t1	IPR002125	Cytidine and deoxycytidylate deaminase domain
JU258_g6509.t1	IPR016193	Cytidine deaminase-like
JU258_g6509.t1	IPR035105	Deoxycytidylate deaminase domain
JU258_g6509.t1	IPR015517	Deoxycytidylate deaminase-related
JU258_g9801.t1	IPR000719	Protein kinase domain
JU258_g9801.t1	IPR050494	Serine/threonine and dual-specificity kinase
JU258_g9801.t1	IPR042521	Dual specificity tyrosine-phosphorylation-regulated kinase
JU258_g9801.t1	IPR011009	Protein kinase-like domain superfamily
JU258_g9801.t1	IPR008271	Serine/threonine-protein kinase, active site
JU258_g2077.t1	IPR017050	Metallopeptidase, nematode
JU258_g2077.t1	IPR001506	Peptidase M12A
JU258_g2077.t1	IPR006026	Peptidase, metallopeptidase
JU258_g2077.t1	IPR024079	Metallopeptidase, catalytic domain superfamily
JU258_g2077.t1	IPR034035	Astacin-like metallopeptidase domain
JU258_g3408.t1	IPR027417	P-loop containing nucleoside triphosphate hydrolase
JU258_g3408.t1	IPR001806	Small GTPase
JU258_g3408.t1	IPR005225	Small GTP-binding domain
JU258_g15148.t1	IPR008758	Peptidase S28
JU258_g15148.t1	IPR042269	Serine carboxypeptidase S28, SKS domain
JU258_g15148.t1	IPR029058	Alpha/Beta hydrolase fold
JU258_g21658.t1	IPR000210	BTB/POZ domain
JU258_g21658.t1	IPR045068	BTB/POZ domain-containing adapter for CUL3-mediated RhoA degradation protein 1-3
JU258_g21658.t1	IPR011333	SKP1/BTB/POZ domain superfamily
JU258_g21658.t1	IPR003131	Potassium channel tetramerisation-type BTB domain
JU258_g13880.t1	IPR001810	F-box domain
JU258_g13880.t1	IPR002900	Domain of unknown function DUF38/FTH, Caenorhabditis species
JU258_g13880.t1	IPR040161	F-box A protein FB224
JU258_g10800.t1	IPR019428	7TM GPCR, serpentine receptor class r (Str)
JU258_g2268.t1	IPR008166	Glycosyltransferase family 92
JU258_g3983.t1	IPR053220	Nematode receptor-like serpentine class H
JU258_g3983.t1	IPR019422	7TM GPCR, serpentine receptor class h (Srh)
JU258_g12241.t1	IPR011599	Prefoldin alpha subunit, archaea-type
JU258_g12241.t1	IPR004127	Prefoldin alpha-like
JU258_g12241.t1	IPR009053	Prefoldin
JU258_g13276.t1	IPR002219	Protein kinase C-like, phorbol ester/diacylglycerol-binding domain
JU258_g13276.t1	IPR008271	Serine/threonine-protein kinase, active site
JU258_g13276.t1	IPR000719	Protein kinase domain
JU258_g13276.t1	IPR046349	C1-like domain superfamily
JU258_g13276.t1	IPR003116	Raf-like Ras-binding
JU258_g13276.t1	IPR001245	Serine-threonine/tyrosine-protein kinase, catalytic domain
JU258_g13276.t1	IPR011009	Protein kinase-like domain superfamily
JU258_g13276.t1	IPR029071	Ubiquitin-like domain superfamily
JU258_g13276.t1	IPR051681	Serine/Threonine Kinases and Pseudokinases
JU258_g13276.t1	IPR017441	Protein kinase, ATP binding site
JU258_g17825.t1	IPR000560	Histidine phosphatase superfamily, clade-2
JU258_g17825.t1	IPR029033	Histidine phosphatase superfamily
JU258_g17825.t1	IPR050645	Histidine Acid Phosphatase
JU258_g18465.t1	IPR033494	NUDE family
JU258_g2006.t1	IPR001356	Homeodomain
JU258_g2006.t1	IPR009057	Homedomain-like superfamily
JU258_g2006.t1	IPR031701	Homeobox protein SIX1, N-terminal SD domain
JU258_g11651.t1	IPR053220	Nematode receptor-like serpentine class H
JU258_g11651.t1	IPR019422	7TM GPCR, serpentine receptor class h (Srh)
JU258_g16955.t1	IPR008160	Collagen triple helix repeat
JU258_g18529.t1	IPR036259	MFS transporter superfamily
JU258_g18529.t1	IPR011701	Major facilitator superfamily
JU258_g18529.t1	IPR020846	Major facilitator superfamily domain
JU258_g831.t1	IPR012444	Protein of unknown function DUF1647
JU258_g6564.t1	IPR053958	HMGCR/SNAP/NPC1-like, sterol-sensing domain
JU258_g6564.t1	IPR051697	Patched domain-containing protein
JU258_g6564.t1	IPR000731	Sterol-sensing domain
JU258_g4515.t1	IPR056053	Domain of unknown function DUF7636
JU258_g4515.t1	IPR007855	RNA-dependent RNA polymerase, eukaryotic-type
JU258_g4515.t1	IPR057493	PH-like domain, RdRP associated
JU258_g4515.t1	IPR056054	Domain of unknown function DUF7637
JU258_g4515.t1	IPR056654	Domain of unknown function DUF7752
JU258_g4515.t1	IPR057596	RNA dependent RNA polymerase core
JU258_g18737.t1	IPR016187	C-type lectin fold
JU258_g11110.t2	IPR001548	Peptidase M2, peptidyl-dipeptidase A
JU258_g18514.t1	IPR006600	HTH CenpB-type DNA-binding domain
JU258_g18514.t1	IPR050863	Centromere and Transposable Element-Derived Protein
JU258_g18514.t1	IPR009057	Homedomain-like superfamily
JU258_g9255.t1	IPR003886	NIDO domain
JU258_g9255.t1	IPR057017	F54D1.6-like, C-terminal Sushi-like domain
JU258_g9255.t1	IPR057018	F54D1.6-like, Ig-like domain
JU258_g9255.t1	IPR057019	F54D1.6-like, second Ig-like domain
JU258_g9255.t1	IPR005533	AMOP domain
JU258_g9255.t1	IPR056075	Domain of unknown function DUF7658
JU258_g9255.t1	IPR051495	Epithelial Barrier and Cell Signaling Protein
JU258_g16740.t1	IPR006020	PTB/PI domain
JU258_g16740.t1	IPR000195	Rab-GAP-TBC domain
JU258_g16740.t1	IPR022164	Kinesin-like
JU258_g16740.t1	IPR035969	Rab-GAP-TBC domain superfamily
JU258_g16740.t1	IPR011993	PH-like domain superfamily
JU258_g16740.t1	IPR050302	Rab GTPase-activating TBC domain-containing protein
JU258_g8164.t1	IPR050711	Electron transfer and nitrogen metabolism enzyme
JU258_g8164.t1	IPR029055	Nucleophile aminohydrolases, N-terminal
JU258_g8164.t1	IPR017932	Glutamine amidotransferase type 2 domain
JU258_g17391.t1	IPR004977	Small ribosomal subunit protein eS25
JU258_g15111.t1	IPR046448	ECSIT, N-terminal
JU258_g15111.t1	IPR010418	ECSIT
JU258_g15111.t1	IPR029342	ECSIT, C-terminal domain
JU258_g4164.t1	IPR016186	C-type lectin-like/link domain superfamily
JU258_g4164.t1	IPR016187	C-type lectin fold
JU258_g14344.t1	IPR002347	Short-chain dehydrogenase/reductase SDR
JU258_g14344.t1	IPR020904	Short-chain dehydrogenase/reductase, conserved site
JU258_g14344.t1	IPR036291	NAD(P)-binding domain superfamily
JU258_g22099.t1	IPR032847	Pre-mRNA-processing factor 17
JU258_g12963.t2	IPR028150	Lustrin, cysteine-rich repeated
JU258_g12963.t2	IPR036610	PEBP-like superfamily
JU258_g2903.t1	IPR001781	Zinc finger, LIM-type
JU258_g18413.t1	IPR013087	Zinc finger C2H2-type
JU258_g1704.t1	IPR045014	Transmembrane protein 41A/B
JU258_g1704.t1	IPR032816	VTT domain
JU258_g2468.t1	IPR056656	Domain of unknown function DUF7754
JU258_g14629.t2	IPR000276	G protein-coupled receptor, rhodopsin-like
JU258_g14629.t2	IPR017452	GPCR, rhodopsin-like, 7TM
JU258_g18041.t1	IPR038582	Small ribosomal subunit protein eS31 eukaryotic-type superfamily
JU258_g7138.t2	IPR000403	Phosphatidylinositol 3-/4-kinase, catalytic domain
JU258_g7138.t2	IPR018936	Phosphatidylinositol 3-/4-kinase, conserved site
JU258_g7138.t2	IPR035892	C2 domain superfamily
JU258_g7138.t2	IPR011009	Protein kinase-like domain superfamily
JU258_g7138.t2	IPR001263	Phosphoinositide 3-kinase, accessory (PIK) domain
JU258_g7138.t2	IPR003903	Ubiquitin interacting motif
JU258_g7138.t2	IPR036940	Phosphatidylinositol 3-/4-kinase, catalytic domain superfamily
JU258_g7138.t2	IPR000341	Phosphatidylinositol 3-kinase Ras-binding (PI3K RBD) domain
JU258_g7138.t2	IPR001683	Phox homology
JU258_g7138.t2	IPR036871	PX domain superfamily
JU258_g7138.t2	IPR015433	Phosphatidylinositol 3-/4-kinase
JU258_g7138.t2	IPR002420	C2 phosphatidylinositol 3-kinase-type domain
JU258_g7138.t2	IPR000008	C2 domain
JU258_g7138.t2	IPR042236	Phosphoinositide 3-kinase, accessory (PIK) domain superfamily
JU258_g7138.t2	IPR016024	Armadillo-type fold
JU258_g17137.t2	IPR006073	GTP binding domain
JU258_g17137.t2	IPR052807	Mitochondrial translation and respiration regulator
JU258_g17137.t2	IPR013717	PIG-P
JU258_g17137.t2	IPR027417	P-loop containing nucleoside triphosphate hydrolase
JU258_g10597.t1	IPR016638	Uncharacterised protein family UPF0376
JU258_g10597.t1	IPR002542	T20D4.11-like domain
JU258_g16275.t1	IPR008588	Protein of unknown function DUF870, Caenorhabditis species
JU258_g9369.t1	IPR013328	6-phosphogluconate dehydrogenase, domain 2
JU258_g9369.t1	IPR006114	6-phosphogluconate dehydrogenase, C-terminal
JU258_g9369.t1	IPR006113	6-phosphogluconate dehydrogenase, decarboxylating
JU258_g9369.t1	IPR036291	NAD(P)-binding domain superfamily
JU258_g9369.t1	IPR006183	6-phosphogluconate dehydrogenase
JU258_g9369.t1	IPR008927	6-phosphogluconate dehydrogenase-like, C-terminal domain superfamily
JU258_g9369.t1	IPR006184	6-phosphogluconate-binding site
JU258_g11536.t1	IPR002619	Domain of unknown function CX
JU258_g2394.t1	IPR016024	Armadillo-type fold
JU258_g2394.t1	IPR003307	W2 domain
JU258_g2394.t1	IPR011004	Trimeric LpxA-like superfamily
JU258_g2394.t1	IPR029044	Nucleotide-diphospho-sugar transferases
JU258_g2394.t1	IPR051956	eIF2B Complex Subunit Epsilon
JU258_g2394.t1	IPR044123	Translation initiation factor eIF-2B subunit epsilon, W2 domain
JU258_g16199.t1	IPR017452	GPCR, rhodopsin-like, 7TM
JU258_g16199.t1	IPR019427	7TM GPCR, serpentine receptor class w (Srw)
JU258_g16187.t1	IPR017452	GPCR, rhodopsin-like, 7TM
JU258_g16187.t1	IPR019427	7TM GPCR, serpentine receptor class w (Srw)
JU258_g5100.t1	IPR051594	KRIT1/FRMD8
JU258_g5100.t1	IPR057096	KRIT1/FRMD8, FERM domain C-lobe
JU258_g5100.t1	IPR000299	FERM domain
JU258_g5100.t1	IPR011993	PH-like domain superfamily
JU258_g14158.t1	IPR000609	7TM GPCR, serpentine receptor class g (Srg)
JU258_g14158.t1	IPR052880	Nematode Receptor-Like Serpentine Class Gamma
JU258_g12266.t1	IPR045071	KH domain-containing BBP-like
JU258_g12266.t1	IPR004087	K Homology domain
JU258_g12266.t1	IPR055256	KHDC4/BBP-like, KH-domain type I
JU258_g12266.t1	IPR036612	K Homology domain, type 1 superfamily
JU258_g18674.t1	IPR052961	Oxidoreductase and Kinase-like Enzymes
JU258_g18674.t1	IPR015897	CHK kinase-like
JU258_g18674.t1	IPR012877	Uncharacterised oxidoreductase Dhs-27
JU258_g18674.t1	IPR011009	Protein kinase-like domain superfamily
JU258_g1715.t1	IPR002213	UDP-glucuronosyl/UDP-glucosyltransferase
JU258_g1715.t1	IPR050271	UDP-glycosyltransferase
JU258_g1715.t1	IPR035595	UDP-glycosyltransferase family, conserved site
JU258_g19965.t1	IPR055578	Domain of unknown function DUF7154
JU258_g9306.t1	IPR006043	Nucleobase cation symporter 2 family
JU258_g9360.t1	IPR000719	Protein kinase domain
JU258_g9360.t1	IPR001245	Serine-threonine/tyrosine-protein kinase, catalytic domain
JU258_g9360.t1	IPR000980	SH2 domain
JU258_g9360.t1	IPR008266	Tyrosine-protein kinase, active site
JU258_g9360.t1	IPR036860	SH2 domain superfamily
JU258_g9360.t1	IPR050198	Non-receptor tyrosine kinases involved in cell signaling
JU258_g9360.t1	IPR020635	Tyrosine-protein kinase, catalytic domain
JU258_g9360.t1	IPR017441	Protein kinase, ATP binding site
JU258_g9360.t1	IPR011009	Protein kinase-like domain superfamily
JU258_g20138.t1	IPR019324	M-phase phosphoprotein 6
JU258_g18360.t1	IPR022559	Protein SUP-1-like
JU258_g15591.t1	IPR004950	Protein of unknown function DUF267, Caenorhabditis species
JU258_g6210.t1	IPR000210	BTB/POZ domain
JU258_g6210.t1	IPR011333	SKP1/BTB/POZ domain superfamily
JU258_g6210.t1	IPR002083	MATH/TRAF domain
JU258_g6210.t1	IPR008974	TRAF-like
JU258_g6210.t1	IPR052664	BTB and MATH domain-containing protein
JU258_g3453.t1	IPR016696	TRAPP I complex, subunit 5
JU258_g3453.t1	IPR007194	Transport protein particle (TRAPP) component
JU258_g3453.t1	IPR024096	NO signalling/Golgi transport ligand-binding domain superfamily
JU258_g15051.t1	IPR015904	Sulphide quinone-reductase
JU258_g15051.t1	IPR036188	FAD/NAD(P)-binding domain superfamily
JU258_g3937.t1	IPR002900	Domain of unknown function DUF38/FTH, Caenorhabditis species
JU258_g3941.t1	IPR002900	Domain of unknown function DUF38/FTH, Caenorhabditis species
JU258_g12342.t1	IPR039859	Palmitoyltransferase PFA4/ZDHHC16/ZDHHC20/ERF2-like
JU258_g12342.t1	IPR001594	Palmitoyltransferase, DHHC domain
JU258_g8435.t1	IPR052954	GPCR_Ligand_Interaction
JU258_g8435.t1	IPR000276	G protein-coupled receptor, rhodopsin-like
JU258_g8435.t1	IPR017452	GPCR, rhodopsin-like, 7TM
JU258_g13363.t1	IPR019425	7TM GPCR, serpentine receptor class t (Srt)
JU258_g14666.t1	IPR039039	RAI1-like family
JU258_g14666.t1	IPR013961	RAI1-like
JU258_g12092.t1	IPR002593	Domain of unknown function DX
JU258_g2365.t1	IPR005485	Large ribosomal subunit protein uL18, eukaryotic/archaeal
JU258_g2365.t1	IPR025607	Large ribosomal subunit protein uL18, C-terminal, eukaryotes
JU258_g2365.t1	IPR057268	Large ribosomal subunit protein uL18
JU258_g3225.t1	IPR036259	MFS transporter superfamily
JU258_g14097.t1	IPR027417	P-loop containing nucleoside triphosphate hydrolase
JU258_g14097.t1	IPR006689	Small GTPase superfamily, ARF/SAR type
JU258_g14097.t1	IPR005225	Small GTP-binding domain
JU258_g14097.t1	IPR044154	ADP-ribosylation factor-like protein 8A/8B
JU258_g19395.t1	IPR009676	Protein of unknown function DUF1265
JU258_g19395.t1	IPR011333	SKP1/BTB/POZ domain superfamily
JU258_g16339.t2	IPR008753	Peptidase M13, N-terminal domain
JU258_g16339.t2	IPR000718	Peptidase M13
JU258_g16339.t2	IPR018497	Peptidase M13, C-terminal domain
JU258_g16339.t2	IPR042089	Peptidase M13, domain 2
JU258_g16339.t2	IPR024079	Metallopeptidase, catalytic domain superfamily
JU258_g13491.t1	IPR019430	7TM GPCR, serpentine receptor class x (Srx)
JU258_g13491.t1	IPR017452	GPCR, rhodopsin-like, 7TM
JU258_g3697.t1	IPR019420	7TM GPCR, serpentine receptor class bc (Srbc)
JU258_g3697.t1	IPR017452	GPCR, rhodopsin-like, 7TM
JU258_g3697.t1	IPR052322	Mitochondrial rRNA Methyltransferase NSUN4
JU258_g18918.t1	IPR000219	Dbl homology domain
JU258_g18918.t1	IPR027267	AH/BAR domain superfamily
JU258_g18918.t1	IPR036028	SH3-like domain superfamily
JU258_g18918.t1	IPR001452	SH3 domain
JU258_g18918.t1	IPR035899	Dbl homology (DH) domain superfamily
JU258_g18918.t1	IPR051492	Dynamin-binding and Rho GEF
JU258_g20863.t1	IPR006202	Neurotransmitter-gated ion-channel ligand-binding domain
JU258_g20863.t1	IPR036734	Neurotransmitter-gated ion-channel ligand-binding domain superfamily
JU258_g20863.t1	IPR006201	Neurotransmitter-gated ion-channel
JU258_g20863.t1	IPR018000	Neurotransmitter-gated ion-channel, conserved site
JU258_g20863.t1	IPR006028	Gamma-aminobutyric acid A receptor/Glycine receptor alpha
JU258_g20863.t1	IPR038050	Neuronal acetylcholine receptor
JU258_g20863.t1	IPR006029	Neurotransmitter-gated ion-channel transmembrane domain
JU258_g20863.t1	IPR036719	Neurotransmitter-gated ion-channel transmembrane domain superfamily
JU258_g12408.t1	IPR050352	ATP-binding cassette subfamily G transporters
JU258_g12408.t1	IPR013525	ABC-2 type transporter, transmembrane domain
JU258_g12408.t1	IPR027417	P-loop containing nucleoside triphosphate hydrolase
JU258_g12408.t1	IPR017871	ABC transporter-like, conserved site
JU258_g12408.t1	IPR043926	ABC transporter family G domain
JU258_g12408.t1	IPR003439	ABC transporter-like, ATP-binding domain
JU258_g12408.t1	IPR003593	AAA+ ATPase domain
JU258_g14727.t1	IPR001078	2-oxoacid dehydrogenase acyltransferase, catalytic domain
JU258_g14727.t1	IPR045257	Dihydrolipoamide acetyltransferase/Pyruvate dehydrogenase protein X component
JU258_g14727.t1	IPR023213	Chloramphenicol acetyltransferase-like domain superfamily
JU258_g18859.t1	IPR002900	Domain of unknown function DUF38/FTH, Caenorhabditis species
JU258_g18859.t1	IPR040161	F-box A protein FB224
JU258_g18859.t1	IPR001810	F-box domain
JU258_g2272.t1	IPR019423	7TM GPCR, serpentine receptor class j (Srj)
JU258_g18586.t1	IPR019428	7TM GPCR, serpentine receptor class r (Str)
JU258_g10038.t1	IPR036084	Serine protease inhibitor-like superfamily
JU258_g10038.t1	IPR002919	Trypsin Inhibitor-like, cysteine rich domain
JU258_g14511.t1	IPR011990	Tetratricopeptide-like helical domain superfamily
JU258_g14511.t1	IPR049039	Regulator of microtubule dynamics protein 1-3, alpha helical repeats
JU258_g14511.t1	IPR019734	Tetratricopeptide repeat
JU258_g16016.t1	IPR001810	F-box domain
JU258_g16016.t1	IPR036047	F-box-like domain superfamily
JU258_g4736.t1	IPR002110	Ankyrin repeat
JU258_g4736.t1	IPR011029	Death-like domain superfamily
JU258_g4736.t1	IPR000488	Death domain
JU258_g4736.t1	IPR036770	Ankyrin repeat-containing domain superfamily
JU258_g1260.t1	IPR000859	CUB domain
JU258_g1260.t1	IPR035914	Spermadhesin, CUB domain superfamily
JU258_g1260.t1	IPR016186	C-type lectin-like/link domain superfamily
JU258_g1260.t1	IPR053119	Cubilin domain-containing protein
JU258_g1260.t1	IPR001304	C-type lectin-like
JU258_g1260.t1	IPR016187	C-type lectin fold
JU258_g4883.t1	IPR002100	Transcription factor, MADS-box
JU258_g4883.t1	IPR036879	Transcription factor, MADS-box superfamily
JU258_g4883.t1	IPR033896	MADS MEF2-like, N-terminal
JU258_g2413.t1	IPR011009	Protein kinase-like domain superfamily
JU258_g2413.t1	IPR008271	Serine/threonine-protein kinase, active site
JU258_g2413.t1	IPR000719	Protein kinase domain
JU258_g2413.t1	IPR027442	MAP kinase activated protein kinase, C-terminal
JU258_g2413.t1	IPR017441	Protein kinase, ATP binding site
JU258_g13302.t1	IPR002542	T20D4.11-like domain
JU258_g13302.t1	IPR016638	Uncharacterised protein family UPF0376
JU258_g61.t1	IPR005049	STELLO-like
JU258_g12012.t1	IPR056014	Domain of unknown function DUF7592
JU258_g12012.t1	IPR003366	CUB-like domain
JU258_g12012.t1	IPR056013	Domain of unknown function DUF7591
JU258_g11895.t1	IPR016187	C-type lectin fold
JU258_g11895.t1	IPR016186	C-type lectin-like/link domain superfamily
JU258_g14268.t1	IPR000719	Protein kinase domain
JU258_g14268.t1	IPR011009	Protein kinase-like domain superfamily
JU258_g14268.t1	IPR017441	Protein kinase, ATP binding site
JU258_g14268.t1	IPR008271	Serine/threonine-protein kinase, active site
JU258_g4090.t1	IPR040161	F-box A protein FB224
JU258_g4090.t1	IPR001810	F-box domain
JU258_g4090.t1	IPR002900	Domain of unknown function DUF38/FTH, Caenorhabditis species
JU258_g4090.t1	IPR041426	Mos1 transposase, HTH domain
JU258_g4090.t1	IPR036047	F-box-like domain superfamily
JU258_g19650.t1	IPR002486	Nematode cuticle collagen, N-terminal
JU258_g11516.t1	IPR045864	Class II Aminoacyl-tRNA synthetase/Biotinyl protein ligase (BPL) and lipoyl protein ligase (LPL)
JU258_g20047.t1	IPR004878	Otopetrin
JU258_g19009.t3	IPR018247	EF-Hand 1, calcium-binding site
JU258_g19009.t3	IPR011992	EF-hand domain pair
JU258_g16119.t1	IPR003582	ShKT domain
JU258_g9030.t1	IPR038479	Transthyretin-like superfamily
JU258_g9030.t1	IPR001534	Transthyretin-like
JU258_g11993.t1	IPR000990	Innexin
JU258_g10409.t1	IPR005047	7TM GPCR, serpentine receptor class xa (Srxa)
JU258_g9835.t1	IPR012340	Nucleic acid-binding, OB-fold
JU258_g1842.t1	IPR006342	Methyltransferase FkbM
JU258_g6374.t1	IPR000535	Major sperm protein (MSP) domain
JU258_g6374.t1	IPR008962	PapD-like superfamily
JU258_g6374.t1	IPR013783	Immunoglobulin-like fold
JU258_g6366.t1	IPR000535	Major sperm protein (MSP) domain
JU258_g6366.t1	IPR008962	PapD-like superfamily
JU258_g6366.t1	IPR013783	Immunoglobulin-like fold
JU258_g6370.t1	IPR000535	Major sperm protein (MSP) domain
JU258_g6370.t1	IPR008962	PapD-like superfamily
JU258_g6370.t1	IPR013783	Immunoglobulin-like fold
JU258_g211.t1	IPR016638	Uncharacterised protein family UPF0376
JU258_g211.t1	IPR002542	T20D4.11-like domain
JU258_g9233.t1	IPR020422	Dual specificity protein phosphatase domain
JU258_g9233.t1	IPR000340	Dual specificity phosphatase, catalytic domain
JU258_g9233.t1	IPR016278	Dual specificity protein phosphatase 12
JU258_g9233.t1	IPR029021	Protein-tyrosine phosphatase-like
JU258_g9233.t1	IPR000387	Tyrosine-specific protein phosphatases domain
JU258_g11218.t1	IPR000182	GNAT domain
JU258_g11218.t1	IPR041496	YitH/HolE, acetyltransferase (GNAT) domain
JU258_g11218.t1	IPR016181	Acyl-CoA N-acyltransferase
JU258_g14292.t1	IPR012674	Calycin
JU258_g14292.t1	IPR056868	Lipocalin domain, nematodes
JU258_g20309.t1	IPR051119	Nematode serpentine receptor-like
JU258_g20309.t1	IPR000609	7TM GPCR, serpentine receptor class g (Srg)
JU258_g14942.t1	IPR043970	FUZ/MON1/HPS1, third Longin domain
JU258_g14942.t1	IPR004353	Vacuolar fusion protein Mon1
JU258_g14942.t1	IPR043972	FUZ/MON1/HPS1, first Longin domain
JU258_g14942.t1	IPR043971	FUZ/MON1/HPS1, second Longin domain
JU258_g15270.t1	IPR027417	P-loop containing nucleoside triphosphate hydrolase
JU258_g15270.t1	IPR038729	Rad50/SbcC-type AAA domain
JU258_g8126.t1	IPR001806	Small GTPase
JU258_g8126.t1	IPR027417	P-loop containing nucleoside triphosphate hydrolase
JU258_g8243.t1	IPR036259	MFS transporter superfamily
JU258_g8243.t1	IPR050327	Proton-linked Monocarboxylate Transporter
JU258_g8243.t1	IPR011701	Major facilitator superfamily
JU258_g12627.t1	IPR011249	Metalloenzyme, LuxS/M16 peptidase-like
JU258_g12627.t1	IPR011765	Peptidase M16, N-terminal
JU258_g12627.t1	IPR007863	Peptidase M16, C-terminal
JU258_g12627.t1	IPR050361	Mitochondrial Processing Peptidase/Ubiquinol-cytochrome c Reductase Complex
JU258_g12627.t1	IPR001431	Peptidase M16, zinc-binding site
JU258_g599.t1	IPR048335	Pellino, RING domain
JU258_g599.t1	IPR048334	Pellino, FHA domain
JU258_g599.t1	IPR006800	Pellino family
JU258_g15117.t1	IPR053222	Zygotic Embryogenesis-Associated Protein
JU258_g15117.t1	IPR012885	Sdz-33, F-box domain
JU258_g1913.t1	IPR001628	Zinc finger, nuclear hormone receptor-type
JU258_g1913.t1	IPR049636	Hepatocyte nuclear factor 4-like, DNA-binding domain
JU258_g1913.t1	IPR000536	Nuclear hormone receptor, ligand-binding domain
JU258_g1913.t1	IPR035500	Nuclear hormone receptor-like domain superfamily
JU258_g1913.t1	IPR013088	Zinc finger, NHR/GATA-type
JU258_g1913.t1	IPR050274	Nuclear hormone receptor family NR2 subfamily
JU258_g1955.t1	IPR023943	Enolase-phosphatase E1
JU258_g1955.t1	IPR006439	HAD hydrolase, subfamily IA
JU258_g1955.t1	IPR027511	Enolase-phosphatase E1, eukaryotes
JU258_g1955.t1	IPR023214	HAD superfamily
JU258_g1955.t1	IPR036412	HAD-like superfamily
JU258_g5137.t1	IPR045196	Translation initiation factor IF2/IF5
JU258_g5137.t1	IPR002735	Translation initiation factor IF2/IF5 domain
JU258_g5137.t1	IPR016189	Translation initiation factor IF2/IF5, N-terminal
JU258_g5137.t1	IPR016190	Translation initiation factor IF2/IF5, zinc-binding
JU258_g2778.t1	IPR052860	Nematode Receptor-Like/GPCR1
JU258_g2778.t1	IPR019408	7TM GPCR, serpentine receptor class ab (Srab)
JU258_g20630.t1	IPR051152	Caenorhabditis elegans Orphan Nuclear Receptors
JU258_g20630.t1	IPR000536	Nuclear hormone receptor, ligand-binding domain
JU258_g20630.t1	IPR013088	Zinc finger, NHR/GATA-type
JU258_g20630.t1	IPR001628	Zinc finger, nuclear hormone receptor-type
JU258_g20630.t1	IPR035500	Nuclear hormone receptor-like domain superfamily
JU258_g6543.t1	IPR008632	Nematode fatty acid retinoid binding
JU258_g21016.t1	IPR003326	TRA-1 regulated
JU258_g21405.t1	IPR001360	Glycoside hydrolase family 1
JU258_g21405.t1	IPR017853	Glycoside hydrolase superfamily
JU258_g12987.t1	IPR011989	Armadillo-like helical
JU258_g12987.t1	IPR040017	Exportin-T
JU258_g12987.t1	IPR016024	Armadillo-type fold
JU258_g12987.t1	IPR045546	Exportin-T, C-terminal domain
JU258_g1647.t1	IPR019428	7TM GPCR, serpentine receptor class r (Str)
JU258_g1925.t1	IPR036188	FAD/NAD(P)-binding domain superfamily
JU258_g1925.t1	IPR027545	Kynurenine 3-monooxygenase
JU258_g1925.t1	IPR002938	FAD-binding domain
JU258_g18898.t1	IPR052335	Insulin-like regulatory peptides
JU258_g5777.t1	IPR036568	Gamma-glutamyl cyclotransferase-like superfamily
JU258_g5777.t1	IPR017939	Gamma-glutamylcyclotransferase
JU258_g5777.t1	IPR013024	Gamma-glutamyl cyclotransferase-like
JU258_g14450.t1	IPR002048	EF-hand domain
JU258_g14450.t1	IPR018247	EF-Hand 1, calcium-binding site
JU258_g14450.t1	IPR051875	Calcineurin B homologous
JU258_g14450.t1	IPR011992	EF-hand domain pair
JU258_g11143.t1	IPR000344	7TM GPCR, serpentine receptor class a (Sra)
JU258_g18122.t1	IPR039908	Protein sepa-1
JU258_g666.t1	IPR017972	Cytochrome P450, conserved site
JU258_g666.t1	IPR001128	Cytochrome P450
JU258_g666.t1	IPR002401	Cytochrome P450, E-class, group I
JU258_g666.t1	IPR036396	Cytochrome P450 superfamily
JU258_g3071.t1	IPR004201	CDC48, domain 2
JU258_g3071.t1	IPR003960	ATPase, AAA-type, conserved site
JU258_g3071.t1	IPR015415	Spastin/Vps4, C-terminal
JU258_g3071.t1	IPR027417	P-loop containing nucleoside triphosphate hydrolase
JU258_g3071.t1	IPR003338	CDC48, N-terminal subdomain
JU258_g3071.t1	IPR009010	Aspartate decarboxylase-like domain superfamily
JU258_g3071.t1	IPR003959	ATPase, AAA-type, core
JU258_g3071.t1	IPR041569	AAA ATPase, AAA+ lid domain
JU258_g3071.t1	IPR050168	AAA ATPase domain-containing protein
JU258_g3071.t1	IPR005938	AAA ATPase, CDC48 family
JU258_g3071.t1	IPR003593	AAA+ ATPase domain
JU258_g3071.t1	IPR029067	CDC48 domain 2-like superfamily
JU258_g4443.t1	IPR053222	Zygotic Embryogenesis-Associated Protein
JU258_g4443.t1	IPR012885	Sdz-33, F-box domain
JU258_g18058.t1	IPR016135	Ubiquitin-conjugating enzyme/RWD-like
JU258_g7693.t1	IPR000196	Large ribosomal subunit protein eL19 domain
JU258_g7693.t1	IPR057259	Ribosomal protein L19e, N-terminal domain
JU258_g7693.t1	IPR015972	Large ribosomal subunit protein eL19, domain 1
JU258_g7693.t1	IPR033935	Large ribosomal subunit protein eL19, eukaryotic
JU258_g7693.t1	IPR035970	Large ribosomal subunit protein eL19 superfamily
JU258_g7693.t1	IPR039547	Large ribosomal subunit protein eL19
JU258_g7693.t1	IPR023638	Large ribosomal subunit protein eL19, conserved site
JU258_g7693.t1	IPR057260	Ribosomal protein L19e, C-terminal domain
JU258_g3707.t1	IPR001628	Zinc finger, nuclear hormone receptor-type
JU258_g3707.t1	IPR035500	Nuclear hormone receptor-like domain superfamily
JU258_g3707.t1	IPR000536	Nuclear hormone receptor, ligand-binding domain
JU258_g3707.t1	IPR013088	Zinc finger, NHR/GATA-type
JU258_g3707.t1	IPR049636	Hepatocyte nuclear factor 4-like, DNA-binding domain
JU258_g3707.t1	IPR001723	Nuclear hormone receptor
JU258_g13767.t1	IPR036941	Receptor L-domain superfamily
JU258_g13767.t1	IPR000494	Receptor L-domain
JU258_g13767.t1	IPR053079	SPS2 domain-containing protein
JU258_g16663.t1	IPR032392	SATB, ubiquitin-like oligomerisation domain
JU258_g16663.t1	IPR001356	Homeodomain
JU258_g16663.t1	IPR009057	Homedomain-like superfamily
JU258_g16663.t1	IPR038224	SATB, ULD domain superfamily
JU258_g16663.t1	IPR039673	DNA-binding protein SATB1/SATB2
JU258_g20980.t1	IPR011042	Six-bladed beta-propeller, TolB-like
JU258_g20072.t1	IPR018247	EF-Hand 1, calcium-binding site
JU258_g20072.t1	IPR002048	EF-hand domain
JU258_g20072.t1	IPR050230	Calmodulin/Myosin light chain/Troponin C-like
JU258_g20072.t1	IPR011992	EF-hand domain pair
JU258_g1015.t1	IPR002486	Nematode cuticle collagen, N-terminal
JU258_g1015.t1	IPR008160	Collagen triple helix repeat
JU258_g1773.t1	IPR003582	ShKT domain
JU258_g5516.t1	IPR003406	Glycosyl transferase, family 14
JU258_g7100.t1	IPR003689	Zinc/iron permease
JU258_g7592.t1	IPR029063	S-adenosyl-L-methionine-dependent methyltransferase superfamily
JU258_g7592.t1	IPR000467	G-patch domain
JU258_g7592.t1	IPR025816	RrmJ-type ribose 2-O-methyltransferase domain
JU258_g7592.t1	IPR050851	mRNA Cap 2'-O-Ribose Methyltransferase
JU258_g7592.t1	IPR002877	Ribosomal RNA methyltransferase, FtsJ domain
JU258_g12147.t1	IPR019425	7TM GPCR, serpentine receptor class t (Srt)
JU258_g17955.t1	IPR004299	Membrane bound O-acyl transferase, MBOAT
JU258_g17955.t1	IPR049941	Lysophospholipid acyltransferase 7/Porcupine-like
JU258_g6712.t1	IPR000261	EH domain
JU258_g6712.t1	IPR039656	Synergin gamma
JU258_g6712.t1	IPR011992	EF-hand domain pair
JU258_g10752.t1	IPR019428	7TM GPCR, serpentine receptor class r (Str)
JU258_g2721.t1	IPR001223	Glycoside hydrolase family 18, catalytic domain
JU258_g2721.t1	IPR029070	Chitinase insertion domain superfamily
JU258_g2721.t1	IPR017853	Glycoside hydrolase superfamily
JU258_g2721.t1	IPR011583	Chitinase II/V-like, catalytic domain
JU258_g18082.t1	IPR023194	Eukaryotic translation initiation factor 3-like domain superfamily
JU258_g18082.t1	IPR013906	Eukaryotic translation initiation factor 3 subunit J
JU258_g18961.t1	IPR009981	Protein of unknown function DUF1505
JU258_g7122.t1	IPR050911	DRAM/TMEM150 Autophagy Modulator
JU258_g7122.t1	IPR019402	Frag1/DRAM/Sfk1
JU258_g8433.t2	IPR051133	Adapter and Engulfment Domain-Containing Protein
JU258_g8433.t2	IPR011993	PH-like domain superfamily
JU258_g8433.t2	IPR006020	PTB/PI domain
JU258_g8433.t2	IPR033930	FAM43A/B, phosphotyrosine-binding domain
JU258_g20425.t1	IPR002223	Pancreatic trypsin inhibitor Kunitz domain
JU258_g20425.t1	IPR006150	Cysteine-rich repeat
JU258_g5341.t1	IPR001763	Rhodanese-like domain
JU258_g5341.t1	IPR016130	Protein-tyrosine phosphatase, active site
JU258_g5341.t1	IPR020422	Dual specificity protein phosphatase domain
JU258_g5341.t1	IPR008343	Mitogen-activated protein (MAP) kinase phosphatase
JU258_g5341.t1	IPR029021	Protein-tyrosine phosphatase-like
JU258_g5341.t1	IPR036873	Rhodanese-like domain superfamily
JU258_g5341.t1	IPR000340	Dual specificity phosphatase, catalytic domain
JU258_g5341.t1	IPR000387	Tyrosine-specific protein phosphatases domain
JU258_g19024.t1	IPR000210	BTB/POZ domain
JU258_g19024.t1	IPR011333	SKP1/BTB/POZ domain superfamily
JU258_g19024.t1	IPR043380	Germ cell-less protein-like
JU258_g9114.t1	IPR039962	Uncharacterized protein ZC21.8
JU258_g528.t1	IPR002347	Short-chain dehydrogenase/reductase SDR
JU258_g528.t1	IPR036291	NAD(P)-binding domain superfamily
JU258_g12128.t1	IPR037518	MPN domain
JU258_g12128.t1	IPR000555	JAB1/MPN/MOV34 metalloenzyme domain
JU258_g12128.t1	IPR024969	EIF3F/CSN6-like, C-terminal
JU258_g4782.t1	IPR036770	Ankyrin repeat-containing domain superfamily
JU258_g4782.t1	IPR002110	Ankyrin repeat
JU258_g14480.t1	IPR004843	Calcineurin-like, phosphoesterase domain
JU258_g14480.t1	IPR008963	Purple acid phosphatase-like, N-terminal
JU258_g14480.t1	IPR025733	Purple acid phosphatase, C-terminal domain
JU258_g14480.t1	IPR029052	Metallo-dependent phosphatase-like
JU258_g14480.t1	IPR041792	Purple acid phosphatase, metallophosphatase domain
JU258_g14480.t1	IPR015914	Purple acid phosphatase, N-terminal
JU258_g120.t1	IPR005331	Sulfotransferase
JU258_g120.t1	IPR007669	Carbohydrate sulfotransferase Chst-1-like
JU258_g18850.t1	IPR004254	AdipoR/Haemolysin-III-related
JU258_g22283.t1	IPR002126	Cadherin-like
JU258_g22283.t1	IPR020894	Cadherin conserved site
JU258_g22283.t1	IPR015919	Cadherin-like superfamily
JU258_g7490.t1	IPR036549	Cytochrome c oxidase subunit 6B/Cytochrome c oxidase assembly factor 6-like superfamily
JU258_g7490.t1	IPR003213	Cytochrome c oxidase, subunit VIb
JU258_g7490.t1	IPR048280	Cytochrome oxidase c subunit VIb-like
JU258_g1851.t1	IPR042855	v-SNARE, coiled-coil homology domain
JU258_g1851.t1	IPR016444	Synaptobrevin/Vesicle-associated membrane protein
JU258_g1851.t1	IPR001388	Synaptobrevin-like
JU258_g15132.t1	IPR041070	Jumonji, helical domain
JU258_g15132.t1	IPR050690	JHDM1 Histone Demethylase
JU258_g15132.t1	IPR013083	Zinc finger, RING/FYVE/PHD-type
JU258_g15132.t1	IPR003347	JmjC domain
JU258_g15132.t1	IPR019786	Zinc finger, PHD-type, conserved site
JU258_g15132.t1	IPR011011	Zinc finger, FYVE/PHD-type
JU258_g15132.t1	IPR001965	Zinc finger, PHD-type
JU258_g14671.t1	IPR018247	EF-Hand 1, calcium-binding site
JU258_g14671.t1	IPR002048	EF-hand domain
JU258_g14671.t1	IPR011992	EF-hand domain pair
JU258_g14671.t1	IPR050230	Calmodulin/Myosin light chain/Troponin C-like
JU258_g9640.t1	IPR057296	Unkempt, zinc finger domain 5
JU258_g9640.t1	IPR045234	RING finger protein Unkempt-like
JU258_g9640.t1	IPR000571	Zinc finger, CCCH-type
JU258_g9640.t1	IPR040594	Unkempt, zinc finger domain 1
JU258_g9640.t1	IPR036855	Zinc finger, CCCH-type superfamily
JU258_g9640.t1	IPR057295	Unkempt, zinc finger domain 4
JU258_g21969.t1	IPR018108	Mitochondrial carrier protein, transmembrane region
JU258_g21969.t1	IPR023395	Mitochondrial carrier protein domain superfamily
JU258_g21969.t1	IPR002067	Mitochondrial carrier protein
JU258_g12772.t1	IPR016090	Phospholipase A2-like, central domain
JU258_g12772.t1	IPR001211	Phospholipase A2
JU258_g12772.t1	IPR033112	Phospholipase A2, aspartic acid active site
JU258_g12772.t1	IPR033113	Phospholipase A2, histidine active site
JU258_g12772.t1	IPR036444	Phospholipase A2 domain superfamily
JU258_g14771.t1	IPR004299	Membrane bound O-acyl transferase, MBOAT
JU258_g14771.t1	IPR049941	Lysophospholipid acyltransferase 7/Porcupine-like
JU258_g14771.t1	IPR021942	Protein of unknown function DUF3557
JU258_g10494.t1	IPR004245	Protein of unknown function DUF229
JU258_g10494.t1	IPR017850	Alkaline-phosphatase-like, core domain superfamily
JU258_g6904.t1	IPR025958	SID1 transmembrane family
JU258_g12091.t1	IPR032675	Leucine-rich repeat domain superfamily
JU258_g12091.t1	IPR006553	Leucine-rich repeat, cysteine-containing subtype
JU258_g14805.t1	IPR017907	Zinc finger, RING-type, conserved site
JU258_g14805.t1	IPR052249	Roquin domain-containing protein
JU258_g14805.t1	IPR048575	Roquin 1/2-like, ROQ domain
JU258_g14805.t1	IPR013083	Zinc finger, RING/FYVE/PHD-type
JU258_g14805.t1	IPR001841	Zinc finger, RING-type
JU258_g14805.t1	IPR041523	Roquin II
JU258_g18528.t1	IPR002900	Domain of unknown function DUF38/FTH, Caenorhabditis species
JU258_g13719.t1	IPR056039	Domain of unknown function DUF7622
JU258_g13719.t1	IPR000472	Activin types I and II receptor domain
JU258_g13719.t1	IPR045860	Snake toxin-like superfamily
JU258_g15134.t1	IPR001911	Small ribosomal subunit protein bS21
JU258_g19218.t1	IPR018499	Tetraspanin/Peripherin
JU258_g7758.t2	IPR001594	Palmitoyltransferase, DHHC domain
JU258_g7758.t2	IPR039859	Palmitoyltransferase PFA4/ZDHHC16/ZDHHC20/ERF2-like
JU258_g9368.t1	IPR036691	Endonuclease/exonuclease/phosphatase superfamily
JU258_g9368.t1	IPR000300	Inositol polyphosphate-related phosphatase
JU258_g9368.t1	IPR046985	Inositol 5-phosphatase
JU258_g1577.t1	IPR019421	7TM GPCR, serpentine receptor class d (Srd)
JU258_g1577.t1	IPR050920	Nematode receptor-like class delta
JU258_g7313.t1	IPR011042	Six-bladed beta-propeller, TolB-like
JU258_g7313.t1	IPR011659	WD40-like beta-propeller
JU258_g11324.t1	IPR017972	Cytochrome P450, conserved site
JU258_g11324.t1	IPR001128	Cytochrome P450
JU258_g11324.t1	IPR002401	Cytochrome P450, E-class, group I
JU258_g11324.t1	IPR036396	Cytochrome P450 superfamily
JU258_g11324.t1	IPR050182	Cytochrome P450 family 2
JU258_g12383.t1	IPR006201	Neurotransmitter-gated ion-channel
JU258_g12383.t1	IPR036719	Neurotransmitter-gated ion-channel transmembrane domain superfamily
JU258_g12383.t1	IPR038050	Neuronal acetylcholine receptor
JU258_g12383.t1	IPR002394	Nicotinic acetylcholine receptor
JU258_g12383.t1	IPR006202	Neurotransmitter-gated ion-channel ligand-binding domain
JU258_g12383.t1	IPR006029	Neurotransmitter-gated ion-channel transmembrane domain
JU258_g12383.t1	IPR018000	Neurotransmitter-gated ion-channel, conserved site
JU258_g12383.t1	IPR036734	Neurotransmitter-gated ion-channel ligand-binding domain superfamily
JU258_g12047.t1	IPR003366	CUB-like domain
JU258_g20254.t1	IPR013083	Zinc finger, RING/FYVE/PHD-type
JU258_g20254.t1	IPR001607	Zinc finger, UBP-type
JU258_g21267.t1	IPR052347	Isochorismatase Family Nicotinamidases
JU258_g21267.t1	IPR036380	Isochorismatase-like superfamily
JU258_g21267.t1	IPR000868	Isochorismatase-like domain
JU258_g17314.t1	IPR053222	Zygotic Embryogenesis-Associated Protein
JU258_g17314.t1	IPR012885	Sdz-33, F-box domain
JU258_g17314.t1	IPR001810	F-box domain
JU258_g17346.t1	IPR032942	BPI/LBP/Plunc family
JU258_g17346.t1	IPR017943	Bactericidal permeability-increasing protein, alpha/beta domain superfamily
JU258_g17346.t1	IPR017942	Lipid-binding serum glycoprotein, N-terminal
JU258_g8355.t1	IPR050473	Alpha-2-macroglobulin/Complement system
JU258_g8355.t1	IPR041555	Macroglobulin domain MG3
JU258_g22449.t1	IPR019429	7TM GPCR, serpentine chemoreceptor class i (Sri)
JU258_g9118.t1	IPR029021	Protein-tyrosine phosphatase-like
JU258_g9118.t1	IPR000242	Tyrosine-specific protein phosphatase, PTPase domain
JU258_g9118.t1	IPR003595	Protein-tyrosine phosphatase, catalytic
JU258_g9118.t1	IPR000387	Tyrosine-specific protein phosphatases domain
JU258_g9118.t1	IPR016130	Protein-tyrosine phosphatase, active site
JU258_g9118.t1	IPR052782	Oocyte-to-zygote transition regulator
JU258_g4565.t1	IPR004951	Protein of unknown function DUF268, Caenorhabditis species
JU258_g21106.t1	IPR050339	Cell Cycle and Stress Response Kinase
JU258_g21106.t1	IPR017441	Protein kinase, ATP binding site
JU258_g21106.t1	IPR008271	Serine/threonine-protein kinase, active site
JU258_g21106.t1	IPR000719	Protein kinase domain
JU258_g21106.t1	IPR011009	Protein kinase-like domain superfamily
JU258_g17071.t2	IPR000719	Protein kinase domain
JU258_g17071.t2	IPR045864	Class II Aminoacyl-tRNA synthetase/Biotinyl protein ligase (BPL) and lipoyl protein ligase (LPL)
JU258_g17071.t2	IPR006575	RWD domain
JU258_g17071.t2	IPR017441	Protein kinase, ATP binding site
JU258_g17071.t2	IPR011009	Protein kinase-like domain superfamily
JU258_g17071.t2	IPR016135	Ubiquitin-conjugating enzyme/RWD-like
JU258_g17071.t2	IPR050339	Cell Cycle and Stress Response Kinase
JU258_g17071.t2	IPR008271	Serine/threonine-protein kinase, active site
JU258_g6722.t1	IPR002775	DNA/RNA-binding protein Alba-like
JU258_g6722.t1	IPR051958	Alba-like nucleic acid-binding
JU258_g6722.t1	IPR036882	Alba-like domain superfamily
JU258_g16453.t1	IPR050230	Calmodulin/Myosin light chain/Troponin C-like
JU258_g16453.t1	IPR002048	EF-hand domain
JU258_g16453.t1	IPR011992	EF-hand domain pair
JU258_g16453.t1	IPR018247	EF-Hand 1, calcium-binding site
JU258_g9071.t1	IPR000242	Tyrosine-specific protein phosphatase, PTPase domain
JU258_g9071.t1	IPR000387	Tyrosine-specific protein phosphatases domain
JU258_g9071.t1	IPR029021	Protein-tyrosine phosphatase-like
JU258_g9071.t1	IPR052782	Oocyte-to-zygote transition regulator
JU258_g9071.t1	IPR003595	Protein-tyrosine phosphatase, catalytic
JU258_g9071.t1	IPR016130	Protein-tyrosine phosphatase, active site
JU258_g11711.t1	IPR035500	Nuclear hormone receptor-like domain superfamily
JU258_g11711.t1	IPR001628	Zinc finger, nuclear hormone receptor-type
JU258_g11711.t1	IPR000536	Nuclear hormone receptor, ligand-binding domain
JU258_g11711.t1	IPR013088	Zinc finger, NHR/GATA-type
JU258_g20463.t1	IPR036085	PAZ domain superfamily
JU258_g3911.t1	IPR040161	F-box A protein FB224
JU258_g3911.t1	IPR001810	F-box domain
JU258_g3911.t1	IPR002900	Domain of unknown function DUF38/FTH, Caenorhabditis species
JU258_g3911.t1	IPR041426	Mos1 transposase, HTH domain
JU258_g10216.t1	IPR039913	RNA polymerase II-associated protein RPAP1/Rba50
JU258_g22422.t1	IPR000742	EGF-like domain
JU258_g22422.t1	IPR006212	Furin-like repeat
JU258_g22422.t1	IPR011489	EMI domain
JU258_g22422.t1	IPR002049	Laminin-type EGF domain
JU258_g22422.t1	IPR042635	MEGF10/SREC1/2-like
JU258_g22013.t1	IPR057860	RRP12, N-terminal HEAT domain
JU258_g22013.t1	IPR012978	RRP12, HEAT domain
JU258_g22013.t1	IPR011989	Armadillo-like helical
JU258_g22013.t1	IPR016024	Armadillo-type fold
JU258_g22013.t1	IPR052087	Ribosomal RNA-processing protein RRP12
JU258_g12105.t1	IPR015917	Peptidase C14A, caspase catalytic domain
JU258_g12105.t1	IPR001309	Peptidase C14, p20 domain
JU258_g12105.t1	IPR016129	Peptidase family C14A, His active site
JU258_g12105.t1	IPR011029	Death-like domain superfamily
JU258_g12105.t1	IPR002398	Peptidase C14 family
JU258_g12105.t1	IPR002138	Peptidase C14, caspase non-catalytic subunit p10
JU258_g12105.t1	IPR001315	CARD domain
JU258_g12105.t1	IPR011600	Peptidase C14, caspase domain
JU258_g12105.t1	IPR029030	Caspase-like domain superfamily
JU258_g12105.t1	IPR033139	Peptidase family C14A, cysteine active site
JU258_g1986.t1	IPR052860	Nematode Receptor-Like/GPCR1
JU258_g1986.t1	IPR004151	7TM GPCR, serpentine receptor class e (Sre)
JU258_g15908.t1	IPR003582	ShKT domain
JU258_g10118.t1	IPR053220	Nematode receptor-like serpentine class H
JU258_g10118.t1	IPR019422	7TM GPCR, serpentine receptor class h (Srh)
JU258_g6658.t2	IPR003439	ABC transporter-like, ATP-binding domain
JU258_g6658.t2	IPR027417	P-loop containing nucleoside triphosphate hydrolase
JU258_g6658.t2	IPR003593	AAA+ ATPase domain
JU258_g6658.t2	IPR017871	ABC transporter-like, conserved site
JU258_g6658.t2	IPR026082	ABC transporter A
JU258_g6658.t2	IPR013525	ABC-2 type transporter, transmembrane domain
JU258_g9311.t1	IPR007350	Transposase, Tc5, C-terminal
JU258_g9311.t1	IPR050863	Centromere and Transposable Element-Derived Protein
JU258_g9311.t1	IPR004875	DDE superfamily endonuclease domain
JU258_g9311.t1	IPR006600	HTH CenpB-type DNA-binding domain
JU258_g6629.t2	IPR027389	Beta-1,4-mannosyltransferase Bre-3/Egh
JU258_g6629.t2	IPR029044	Nucleotide-diphospho-sugar transferases
JU258_g6629.t2	IPR001173	Glycosyltransferase 2-like
JU258_g15199.t1	IPR019422	7TM GPCR, serpentine receptor class h (Srh)
JU258_g2286.t1	IPR023271	Aquaporin-like
JU258_g2286.t1	IPR000425	Major intrinsic protein
JU258_g2286.t1	IPR022357	Major intrinsic protein, conserved site
JU258_g2286.t1	IPR034294	Aquaporin transporter
JU258_g9559.t1	IPR011001	Saposin-like
JU258_g9559.t1	IPR008139	Saposin B type domain
JU258_g9559.t1	IPR008138	Saposin B type, region 2
JU258_g15703.t1	IPR040161	F-box A protein FB224
JU258_g15703.t1	IPR002900	Domain of unknown function DUF38/FTH, Caenorhabditis species
JU258_g15703.t1	IPR001810	F-box domain
JU258_g22255.t1	IPR036388	Winged helix-like DNA-binding domain superfamily
JU258_g22255.t1	IPR045180	La domain containing protein
JU258_g22255.t1	IPR006630	La-type HTH domain
JU258_g22255.t1	IPR036390	Winged helix DNA-binding domain superfamily
JU258_g4759.t1	IPR001680	WD40 repeat
JU258_g4759.t1	IPR019775	WD40 repeat, conserved site
JU258_g4759.t1	IPR022052	Histone-binding protein RBBP4-like, N-terminal
JU258_g4759.t1	IPR036322	WD40-repeat-containing domain superfamily
JU258_g4759.t1	IPR050459	WD repeat RBAP46/RBAP48/MSI1
JU258_g4759.t1	IPR015943	WD40/YVTN repeat-like-containing domain superfamily
JU258_g4759.t1	IPR020472	PAC1/LIS1-like, WD-40 repeat
JU258_g15462.t1	IPR021134	Bestrophin-like
JU258_g15462.t1	IPR000615	Bestrophin
JU258_g13721.t1	IPR045860	Snake toxin-like superfamily
JU258_g13721.t1	IPR056039	Domain of unknown function DUF7622
JU258_g189.t1	IPR042178	Serpin superfamily, domain 1
JU258_g189.t1	IPR023796	Serpin domain
JU258_g189.t1	IPR036186	Serpin superfamily
JU258_g189.t1	IPR042185	Serpin superfamily, domain 2
JU258_g189.t1	IPR023795	Serpin, conserved site
JU258_g189.t1	IPR000215	Serpin family
JU258_g22438.t1	IPR001810	F-box domain
JU258_g22438.t1	IPR053222	Zygotic Embryogenesis-Associated Protein
JU258_g4104.t1	IPR052883	Hisactophilin
JU258_g4104.t1	IPR008999	Actin-crosslinking
JU258_g14472.t1	IPR005047	7TM GPCR, serpentine receptor class xa (Srxa)
JU258_g22197.t1	IPR005606	Sec20
JU258_g22197.t1	IPR056173	Sec20, C-terminal
JU258_g17151.t2	IPR043519	Nucleotidyltransferase superfamily
JU258_g17151.t2	IPR054708	Poly(A) RNA polymerase, mitochondrial-like, central palm domain
JU258_g17151.t2	IPR002058	PAP/25A-associated
JU258_g2483.t1	IPR005024	Snf7 family
JU258_g2483.t1	IPR057471	CHMP7, winged helix domain
JU258_g5862.t1	IPR047130	Serpentine type 7TM GPCR chemoreceptor Srsx, nematodes
JU258_g18499.t1	IPR000772	Ricin B, lectin domain
JU258_g18499.t1	IPR035992	Ricin B-like lectins
JU258_g6161.t2	IPR038479	Transthyretin-like superfamily
JU258_g6161.t2	IPR001534	Transthyretin-like
JU258_g3702.t1	IPR019420	7TM GPCR, serpentine receptor class bc (Srbc)
JU258_g3702.t1	IPR052322	Mitochondrial rRNA Methyltransferase NSUN4
JU258_g1286.t1	IPR003582	ShKT domain
JU258_g10248.t1	IPR029052	Metallo-dependent phosphatase-like
JU258_g10248.t1	IPR006186	Serine/threonine-specific protein phosphatase/bis(5-nucleosyl)-tetraphosphatase
JU258_g10248.t1	IPR047129	Serine/Threonine protein phosphatase PP2A-like
JU258_g10248.t1	IPR004843	Calcineurin-like, phosphoesterase domain
JU258_g5275.t1	IPR036457	PPM-type phosphatase-like domain superfamily
JU258_g5275.t1	IPR001932	PPM-type phosphatase-like domain
JU258_g5275.t1	IPR053287	PP2C-like domain-containing protein
JU258_g20555.t2	IPR001841	Zinc finger, RING-type
JU258_g20555.t2	IPR051878	ZNRF ubiquitin-protein ligase
JU258_g20555.t2	IPR013083	Zinc finger, RING/FYVE/PHD-type
JU258_g9997.t1	IPR001660	Sterile alpha motif domain
JU258_g9997.t1	IPR025749	Sphingomyelin synthase-like domain
JU258_g9997.t1	IPR045221	Sphingomyelin synthase-like
JU258_g9997.t1	IPR013761	Sterile alpha motif/pointed domain superfamily
JU258_g11859.t1	IPR001304	C-type lectin-like
JU258_g11859.t1	IPR016187	C-type lectin fold
JU258_g11859.t1	IPR016186	C-type lectin-like/link domain superfamily
JU258_g3986.t1	IPR019427	7TM GPCR, serpentine receptor class w (Srw)
JU258_g11815.t1	IPR040314	Protein DOP1
JU258_g11815.t1	IPR056457	DOP1-like, C-terminal
JU258_g11815.t1	IPR056459	DOP1-like, TPR domain
JU258_g11815.t1	IPR007249	DOP1, N-terminal
JU258_g11815.t1	IPR016024	Armadillo-type fold
JU258_g16192.t1	IPR034128	K02A2.6-like peptidase catalytic domain
JU258_g16192.t1	IPR055510	Domain of unknown function DUF7083
JU258_g16192.t1	IPR001878	Zinc finger, CCHC-type
JU258_g16192.t1	IPR001969	Aspartic peptidase, active site
JU258_g16192.t1	IPR036875	Zinc finger, CCHC-type superfamily
JU258_g16192.t1	IPR021109	Aspartic peptidase domain superfamily
JU258_g17783.t1	IPR052377	Mitochondrial enoyl-CoA hydratase domain-containing protein
JU258_g17783.t1	IPR014748	Enoyl-CoA hydratase, C-terminal
JU258_g17783.t1	IPR029045	ClpP/crotonase-like domain superfamily
JU258_g17783.t1	IPR001753	Enoyl-CoA hydratase/isomerase
JU258_g17938.t1	IPR008160	Collagen triple helix repeat
JU258_g17938.t1	IPR002486	Nematode cuticle collagen, N-terminal
JU258_g13429.t1	IPR019422	7TM GPCR, serpentine receptor class h (Srh)
JU258_g4859.t1	IPR004562	Lipoyltransferase/lipoate-protein ligase
JU258_g4859.t1	IPR004143	Biotinyl protein ligase (BPL) and lipoyl protein ligase (LPL), catalytic domain
JU258_g4859.t1	IPR045864	Class II Aminoacyl-tRNA synthetase/Biotinyl protein ligase (BPL) and lipoyl protein ligase (LPL)
JU258_g974.t1	IPR002524	Cation efflux protein
JU258_g974.t1	IPR027469	Cation efflux transmembrane domain superfamily
JU258_g3115.t2	IPR016435	Diphthamide synthesis DPH1/DPH2
JU258_g3115.t2	IPR010014	Diphthamide synthesis DHP2
JU258_g3115.t2	IPR042265	Diphthamide synthesis DPH1/DPH2, domain 3
JU258_g17653.t1	IPR036259	MFS transporter superfamily
JU258_g17653.t1	IPR020846	Major facilitator superfamily domain
JU258_g17653.t1	IPR005828	Major facilitator, sugar transporter-like
JU258_g17653.t1	IPR045263	Glucose transporter GLUT
JU258_g1426.t1	IPR000612	Proteolipid membrane potential modulator
JU258_g19456.t1	IPR013783	Immunoglobulin-like fold
JU258_g19456.t1	IPR007110	Immunoglobulin-like domain
JU258_g19456.t1	IPR036179	Immunoglobulin-like domain superfamily
JU258_g19456.t1	IPR003961	Fibronectin type III
JU258_g19456.t1	IPR011009	Protein kinase-like domain superfamily
JU258_g19456.t1	IPR013098	Immunoglobulin I-set
JU258_g19456.t1	IPR003598	Immunoglobulin subtype 2
JU258_g19456.t1	IPR007850	RCSD
JU258_g19456.t1	IPR013106	Immunoglobulin V-set domain
JU258_g19456.t1	IPR003599	Immunoglobulin domain subtype
JU258_g19456.t1	IPR000719	Protein kinase domain
JU258_g19456.t1	IPR036116	Fibronectin type III superfamily
JU258_g14613.t1	IPR002213	UDP-glucuronosyl/UDP-glucosyltransferase
JU258_g14613.t1	IPR035595	UDP-glycosyltransferase family, conserved site
JU258_g14613.t1	IPR050271	UDP-glycosyltransferase
JU258_g22432.t1	IPR036872	CH domain superfamily
JU258_g22432.t1	IPR001589	Actinin-type actin-binding domain, conserved site
JU258_g22432.t1	IPR001715	Calponin homology domain
JU258_g2250.t1	IPR005037	Pre-mRNA-splicing factor 38
JU258_g3856.t1	IPR035940	CAP superfamily
JU258_g3856.t1	IPR014044	CAP domain
JU258_g14090.t1	IPR036915	Cyclin-like superfamily
JU258_g15105.t1	IPR017972	Cytochrome P450, conserved site
JU258_g15105.t1	IPR001128	Cytochrome P450
JU258_g15105.t1	IPR002401	Cytochrome P450, E-class, group I
JU258_g15105.t1	IPR036396	Cytochrome P450 superfamily
JU258_g15105.t1	IPR050196	Cytochrome P450 Monooxygenases
JU258_g3151.t1	IPR014729	Rossmann-like alpha/beta/alpha sandwich fold
JU258_g3151.t1	IPR025777	GMP synthetase ATP pyrophosphatase domain
JU258_g3151.t1	IPR022310	NAD/GMP synthase
JU258_g3151.t1	IPR004739	GMP synthase, glutamine amidotransferase
JU258_g3151.t1	IPR029062	Class I glutamine amidotransferase-like
JU258_g3151.t1	IPR001674	GMP synthase, C-terminal
JU258_g3151.t1	IPR017926	Glutamine amidotransferase
JU258_g4657.t1	IPR011992	EF-hand domain pair
JU258_g4657.t1	IPR002048	EF-hand domain
JU258_g4657.t1	IPR018247	EF-Hand 1, calcium-binding site
JU258_g4657.t1	IPR028846	Recoverin family
JU258_g21036.t1	IPR040161	F-box A protein FB224
JU258_g8634.t2	IPR001356	Homeodomain
JU258_g8634.t2	IPR047152	Caudal homeobox
JU258_g8634.t2	IPR017970	Homeobox, conserved site
JU258_g8634.t2	IPR009057	Homedomain-like superfamily
JU258_g17147.t1	IPR007257	DNA replication complex GINS protein Psf2
JU258_g17147.t1	IPR056784	DNA replication complex GINS protein PSF2, N-terminal domain
JU258_g17147.t1	IPR036224	GINS, helical bundle-like domain superfamily
JU258_g17147.t1	IPR021151	GINS subunit, domain A
JU258_g4855.t1	IPR002259	Equilibrative nucleoside transporter
JU258_g319.t1	IPR051697	Patched domain-containing protein
JU258_g319.t1	IPR003392	Patched domain-containing protein, SSD domain
JU258_g319.t1	IPR000731	Sterol-sensing domain
JU258_g14078.t1	IPR006201	Neurotransmitter-gated ion-channel
JU258_g14078.t1	IPR036719	Neurotransmitter-gated ion-channel transmembrane domain superfamily
JU258_g14078.t1	IPR006202	Neurotransmitter-gated ion-channel ligand-binding domain
JU258_g14078.t1	IPR038050	Neuronal acetylcholine receptor
JU258_g14078.t1	IPR006028	Gamma-aminobutyric acid A receptor/Glycine receptor alpha
JU258_g14078.t1	IPR036734	Neurotransmitter-gated ion-channel ligand-binding domain superfamily
JU258_g14078.t1	IPR018000	Neurotransmitter-gated ion-channel, conserved site
JU258_g14078.t1	IPR006029	Neurotransmitter-gated ion-channel transmembrane domain
JU258_g17776.t1	IPR052774	C. elegans Developmental and Neuronal Protein
JU258_g17776.t1	IPR001507	Zona pellucida domain
JU258_g17776.t1	IPR003609	PAN/Apple domain
JU258_g12119.t1	IPR001534	Transthyretin-like
JU258_g12119.t1	IPR038479	Transthyretin-like superfamily
JU258_g6425.t1	IPR004345	TB2/DP1/HVA22
JU258_g22309.t1	IPR000571	Zinc finger, CCCH-type
JU258_g22309.t1	IPR036855	Zinc finger, CCCH-type superfamily
JU258_g22309.t1	IPR045877	RNA-binding protein ZFP36-like
JU258_g866.t1	IPR004294	Carotenoid oxygenase
JU258_g9178.t1	IPR019426	7TM GPCR, serpentine receptor class v (Srv)
JU258_g12448.t1	IPR008271	Serine/threonine-protein kinase, active site
JU258_g12448.t1	IPR000719	Protein kinase domain
JU258_g12448.t1	IPR017441	Protein kinase, ATP binding site
JU258_g12448.t1	IPR011009	Protein kinase-like domain superfamily
JU258_g12448.t1	IPR000961	AGC-kinase, C-terminal
JU258_g20961.t1	IPR001628	Zinc finger, nuclear hormone receptor-type
JU258_g20961.t1	IPR013088	Zinc finger, NHR/GATA-type
JU258_g20961.t1	IPR000536	Nuclear hormone receptor, ligand-binding domain
JU258_g20961.t1	IPR049636	Hepatocyte nuclear factor 4-like, DNA-binding domain
JU258_g20961.t1	IPR035500	Nuclear hormone receptor-like domain superfamily
JU258_g11686.t1	IPR026066	Headcase
JU258_g11686.t1	IPR054537	Headcase, N-terminal
JU258_g2132.t1	IPR017452	GPCR, rhodopsin-like, 7TM
JU258_g2132.t1	IPR047130	Serpentine type 7TM GPCR chemoreceptor Srsx, nematodes
JU258_g2132.t1	IPR000276	G protein-coupled receptor, rhodopsin-like
JU258_g2132.t1	IPR019424	Serpentine type 7TM GPCR chemoreceptor Srsx
JU258_g11541.t1	IPR001304	C-type lectin-like
JU258_g11541.t1	IPR016187	C-type lectin fold
JU258_g11541.t1	IPR016186	C-type lectin-like/link domain superfamily
JU258_g15280.t1	IPR016162	Aldehyde dehydrogenase, N-terminal
JU258_g15280.t1	IPR015590	Aldehyde dehydrogenase domain
JU258_g15280.t1	IPR016163	Aldehyde dehydrogenase, C-terminal
JU258_g15280.t1	IPR050485	Proline metabolism enzyme
JU258_g15280.t1	IPR016161	Aldehyde/histidinol dehydrogenase
JU258_g15280.t1	IPR005931	Delta-1-pyrroline-5-carboxylate dehydrogenase
JU258_g4329.t1	IPR006583	PAN-3 domain
JU258_g19511.t2	IPR008942	ENTH/VHS
JU258_g19511.t2	IPR013809	ENTH domain
JU258_g19511.t2	IPR045192	Clathrin coat assembly protein AP180-like
JU258_g19511.t2	IPR014712	ANTH domain superfamily
JU258_g19511.t2	IPR011417	AP180 N-terminal homology (ANTH) domain
JU258_g226.t1	IPR004951	Protein of unknown function DUF268, Caenorhabditis species
JU258_g16056.t1	IPR053220	Nematode receptor-like serpentine class H
JU258_g16056.t1	IPR019422	7TM GPCR, serpentine receptor class h (Srh)
JU258_g22433.t1	IPR043197	Plakin
JU258_g22433.t1	IPR035915	Plakin repeat superfamily
JU258_g22433.t1	IPR001715	Calponin homology domain
JU258_g22433.t1	IPR018159	Spectrin/alpha-actinin
JU258_g22433.t1	IPR036872	CH domain superfamily
JU258_g22433.t1	IPR001101	Plectin repeat
JU258_g22433.t1	IPR049538	Plectin-like, spectrin-like repeat
JU258_g22433.t1	IPR041615	Desmoplakin, SH3 domain
JU258_g22433.t1	IPR001452	SH3 domain
JU258_g13086.t1	IPR000742	EGF-like domain
JU258_g13086.t1	IPR001881	EGF-like calcium-binding domain
JU258_g13086.t1	IPR051022	Notch Signaling and Cell Fate Determination
JU258_g13086.t1	IPR009030	Growth factor receptor cysteine-rich domain superfamily
JU258_g16325.t1	IPR001650	Helicase, C-terminal domain-like
JU258_g16325.t1	IPR027417	P-loop containing nucleoside triphosphate hydrolase
JU258_g16325.t1	IPR014001	Helicase superfamily 1/2, ATP-binding domain
JU258_g16325.t1	IPR000629	ATP-dependent RNA helicase DEAD-box, conserved site
JU258_g16325.t1	IPR050079	DEAD box RNA helicase
JU258_g16325.t1	IPR011545	DEAD/DEAH-box helicase domain
JU258_g18907.t2	IPR001683	Phox homology
JU258_g18907.t2	IPR027267	AH/BAR domain superfamily
JU258_g18907.t2	IPR019497	Sorting nexin protein, WASP-binding domain
JU258_g18907.t2	IPR036871	PX domain superfamily
JU258_g18907.t2	IPR014536	Sorting nexin 9 family
JU258_g7083.t1	IPR004171	cAMP-dependent protein kinase inhibitor
JU258_g18055.t1	IPR045238	Tim23-like
JU258_g1421.t1	IPR019422	7TM GPCR, serpentine receptor class h (Srh)
JU258_g5457.t1	IPR056710	Domain of unknown function DUF7808
JU258_g2558.t1	IPR005020	Protein LIN-8
JU258_g2558.t1	IPR020568	Ribosomal protein uS5 domain 2-type superfamily
JU258_g2558.t1	IPR008269	Peptidase S16, Lon proteolytic domain
JU258_g2558.t1	IPR014721	Small ribosomal subunit protein uS5 domain 2-type fold, subgroup
JU258_g5594.t1	IPR017452	GPCR, rhodopsin-like, 7TM
JU258_g5594.t1	IPR000276	G protein-coupled receptor, rhodopsin-like
JU258_g5594.t1	IPR052954	GPCR_Ligand_Interaction
JU258_g8417.t1	IPR019179	Coiled-coil domain-containing protein 149
JU258_g4195.t1	IPR002219	Protein kinase C-like, phorbol ester/diacylglycerol-binding domain
JU258_g4195.t1	IPR046349	C1-like domain superfamily
JU258_g4195.t1	IPR020454	Diacylglycerol/phorbol-ester binding
JU258_g12207.t1	IPR031675	Serine-threonine protein phosphatase, N-terminal
JU258_g12207.t1	IPR004843	Calcineurin-like, phosphoesterase domain
JU258_g12207.t1	IPR029052	Metallo-dependent phosphatase-like
JU258_g12207.t1	IPR006186	Serine/threonine-specific protein phosphatase/bis(5-nucleosyl)-tetraphosphatase
JU258_g12207.t1	IPR050341	Serine/threonine-protein phosphatase PP1 catalytic subunit
JU258_g4952.t1	IPR035587	DUS-like, FMN-binding domain
JU258_g4952.t1	IPR018517	tRNA-dihydrouridine synthase, conserved site
JU258_g4952.t1	IPR013785	Aldolase-type TIM barrel
JU258_g14691.t1	IPR011042	Six-bladed beta-propeller, TolB-like
JU258_g5746.t1	IPR007026	CC domain
JU258_g5746.t1	IPR003582	ShKT domain
JU258_g12226.t1	IPR044399	Myoglobin-like, M family globin domain
JU258_g12226.t1	IPR000971	Globin
JU258_g12226.t1	IPR009050	Globin-like superfamily
JU258_g12226.t1	IPR012292	Globin/Protoglobin
JU258_g14946.t1	IPR001607	Zinc finger, UBP-type
JU258_g14946.t1	IPR023801	Histone deacetylase domain
JU258_g14946.t1	IPR013083	Zinc finger, RING/FYVE/PHD-type
JU258_g14946.t1	IPR023696	Ureohydrolase domain superfamily
JU258_g14946.t1	IPR000286	Histone deacetylase HDAC
JU258_g14946.t1	IPR037138	Histone deacetylase domain superfamily
JU258_g22219.t1	IPR003960	ATPase, AAA-type, conserved site
JU258_g22219.t1	IPR050304	Microtubule-severing AAA ATPase
JU258_g22219.t1	IPR015415	Spastin/Vps4, C-terminal
JU258_g22219.t1	IPR003959	ATPase, AAA-type, core
JU258_g22219.t1	IPR041569	AAA ATPase, AAA+ lid domain
JU258_g22219.t1	IPR027417	P-loop containing nucleoside triphosphate hydrolase
JU258_g22219.t1	IPR003593	AAA+ ATPase domain
JU258_g13983.t1	IPR050182	Cytochrome P450 family 2
JU258_g13983.t1	IPR001128	Cytochrome P450
JU258_g13983.t1	IPR017972	Cytochrome P450, conserved site
JU258_g13983.t1	IPR036396	Cytochrome P450 superfamily
JU258_g13983.t1	IPR002401	Cytochrome P450, E-class, group I
JU258_g20303.t1	IPR003326	TRA-1 regulated
JU258_g11715.t1	IPR003235	Nematode insulin-like peptide, beta type
JU258_g9949.t1	IPR027417	P-loop containing nucleoside triphosphate hydrolase
JU258_g9949.t1	IPR011709	DEAD-box helicase, OB fold
JU258_g9949.t1	IPR007502	Helicase-associated domain
JU258_g9949.t1	IPR001650	Helicase, C-terminal domain-like
JU258_g9949.t1	IPR048333	Helicase associated domain (HA2), winged-helix domain
JU258_g9949.t1	IPR011545	DEAD/DEAH-box helicase domain
JU258_g9949.t1	IPR002464	DNA/RNA helicase, ATP-dependent, DEAH-box type, conserved site
JU258_g9949.t1	IPR014001	Helicase superfamily 1/2, ATP-binding domain
JU258_g7460.t2	IPR002048	EF-hand domain
JU258_g7460.t2	IPR050230	Calmodulin/Myosin light chain/Troponin C-like
JU258_g7460.t2	IPR011992	EF-hand domain pair
JU258_g14398.t1	IPR001878	Zinc finger, CCHC-type
JU258_g14398.t1	IPR039974	Pre-mRNA-splicing factor SLU7
JU258_g14398.t1	IPR021715	Pre-mRNA-splicing factor SLU7 domain
JU258_g14398.t1	IPR036875	Zinc finger, CCHC-type superfamily
JU258_g7412.t1	IPR036400	Cytochrome b5-like heme/steroid binding domain superfamily
JU258_g7412.t1	IPR001199	Cytochrome b5-like heme/steroid binding domain
JU258_g7412.t1	IPR050668	Cytochrome b5
JU258_g7412.t1	IPR018506	Cytochrome b5, heme-binding site
JU258_g12455.t1	IPR009071	High mobility group box domain
JU258_g12455.t1	IPR050342	High Mobility Group Box (HMGB)
JU258_g12455.t1	IPR036910	High mobility group box domain superfamily
JU258_g11639.t1	IPR050271	UDP-glycosyltransferase
JU258_g11639.t1	IPR002213	UDP-glucuronosyl/UDP-glucosyltransferase
JU258_g16813.t1	IPR027482	Sec1-like, domain 2
JU258_g16813.t1	IPR043154	Sec1-like, domain 1
JU258_g16813.t1	IPR001619	Sec1-like protein
JU258_g16813.t1	IPR036045	Sec1-like superfamily
JU258_g16813.t1	IPR043127	Sec1-like, domain 3a
JU258_g9268.t1	IPR000980	SH2 domain
JU258_g9268.t1	IPR035849	Fes/Fps/Fer, SH2 domain
JU258_g9268.t1	IPR000719	Protein kinase domain
JU258_g9268.t1	IPR011009	Protein kinase-like domain superfamily
JU258_g9268.t1	IPR001245	Serine-threonine/tyrosine-protein kinase, catalytic domain
JU258_g9268.t1	IPR036860	SH2 domain superfamily
JU258_g9268.t1	IPR017441	Protein kinase, ATP binding site
JU258_g9268.t1	IPR020635	Tyrosine-protein kinase, catalytic domain
JU258_g9268.t1	IPR050198	Non-receptor tyrosine kinases involved in cell signaling
JU258_g316.t1	IPR019430	7TM GPCR, serpentine receptor class x (Srx)
JU258_g316.t1	IPR017452	GPCR, rhodopsin-like, 7TM
JU258_g17315.t1	IPR019420	7TM GPCR, serpentine receptor class bc (Srbc)
JU258_g12400.t1	IPR005828	Major facilitator, sugar transporter-like
JU258_g12400.t1	IPR020846	Major facilitator superfamily domain
JU258_g12400.t1	IPR036259	MFS transporter superfamily
JU258_g4474.t1	IPR002918	Lipase EstA/Esterase EstB
JU258_g4474.t1	IPR029058	Alpha/Beta hydrolase fold
JU258_g6193.t1	IPR002110	Ankyrin repeat
JU258_g6193.t1	IPR036420	BRCT domain superfamily
JU258_g6193.t1	IPR001357	BRCT domain
JU258_g6193.t1	IPR036770	Ankyrin repeat-containing domain superfamily
JU258_g6193.t1	IPR003125	Domain of unknown function WSN
JU258_g6193.t1	IPR053345	Ankyrin repeat-containing protein
JU258_g12717.t1	IPR001849	Pleckstrin homology domain
JU258_g12717.t1	IPR011993	PH-like domain superfamily
JU258_g12717.t1	IPR039888	Protein melted-like
JU258_g715.t1	IPR016187	C-type lectin fold
JU258_g715.t1	IPR001304	C-type lectin-like
JU258_g715.t1	IPR016186	C-type lectin-like/link domain superfamily
JU258_g9329.t1	IPR000742	EGF-like domain
JU258_g9329.t1	IPR053295	Innate immunity regulator
JU258_g9329.t1	IPR006582	MD domain
JU258_g1992.t1	IPR018108	Mitochondrial carrier protein, transmembrane region
JU258_g1992.t1	IPR011992	EF-hand domain pair
JU258_g1992.t1	IPR002048	EF-hand domain
JU258_g1992.t1	IPR018247	EF-Hand 1, calcium-binding site
JU258_g1992.t1	IPR023395	Mitochondrial carrier protein domain superfamily
JU258_g1992.t1	IPR002067	Mitochondrial carrier protein
JU258_g1992.t1	IPR002167	Solute carrier family 25 member 16-like
JU258_g8692.t1	IPR002918	Lipase EstA/Esterase EstB
JU258_g8692.t1	IPR029058	Alpha/Beta hydrolase fold
JU258_g14410.t1	IPR042214	Pseudouridine synthase, TruD, catalytic domain
JU258_g14410.t1	IPR001656	Pseudouridine synthase, TruD
JU258_g14410.t1	IPR020119	Pseudouridine synthase TruD, conserved site
JU258_g14410.t1	IPR011760	Pseudouridine synthase, TruD, insertion domain
JU258_g14410.t1	IPR020103	Pseudouridine synthase, catalytic domain superfamily
JU258_g17421.t1	IPR002213	UDP-glucuronosyl/UDP-glucosyltransferase
JU258_g17421.t1	IPR050271	UDP-glycosyltransferase
JU258_g17421.t1	IPR035595	UDP-glycosyltransferase family, conserved site
JU258_g21287.t1	IPR005821	Ion transport domain
JU258_g21287.t1	IPR050927	Transient receptor potential cation channel M
JU258_g21290.t1	IPR005821	Ion transport domain
JU258_g21290.t1	IPR050927	Transient receptor potential cation channel M
JU258_g9643.t2	IPR001060	FCH domain
JU258_g9643.t2	IPR001452	SH3 domain
JU258_g9643.t2	IPR031160	F-BAR domain
JU258_g9643.t2	IPR027267	AH/BAR domain superfamily
JU258_g9643.t2	IPR036028	SH3-like domain superfamily
JU258_g15957.t3	IPR019428	7TM GPCR, serpentine receptor class r (Str)
JU258_g5868.t1	IPR050920	Nematode receptor-like class delta
JU258_g5868.t1	IPR019421	7TM GPCR, serpentine receptor class d (Srd)
JU258_g15656.t1	IPR019430	7TM GPCR, serpentine receptor class x (Srx)
JU258_g15656.t1	IPR017452	GPCR, rhodopsin-like, 7TM
JU258_g17322.t1	IPR013201	Cathepsin propeptide inhibitor domain (I29)
JU258_g17322.t1	IPR038765	Papain-like cysteine peptidase superfamily
JU258_g20310.t1	IPR000609	7TM GPCR, serpentine receptor class g (Srg)
JU258_g20310.t1	IPR051119	Nematode serpentine receptor-like
JU258_g20059.t1	IPR008164	Repeat of unknown function XGLTT
JU258_g2398.t1	IPR039930	Ral GTPase-activating protein subunit beta
JU258_g2398.t1	IPR046859	Ral GTPase-activating protein subunit alpha/beta, N-terminal domain
JU258_g20014.t1	IPR013083	Zinc finger, RING/FYVE/PHD-type
JU258_g20014.t1	IPR049548	E3 ubiquitin-protein ligase Sina-like, RING finger
JU258_g20014.t1	IPR004162	E3 ubiquitin-protein ligase SINA-like, animal
JU258_g20014.t1	IPR018121	Seven-in-absentia protein, TRAF-like domain
JU258_g20014.t1	IPR008974	TRAF-like
JU258_g20014.t1	IPR001841	Zinc finger, RING-type
JU258_g20014.t1	IPR013010	Zinc finger, SIAH-type
JU258_g12363.t1	IPR003125	Domain of unknown function WSN
JU258_g12363.t1	IPR053345	Ankyrin repeat-containing protein
JU258_g12363.t1	IPR036420	BRCT domain superfamily
JU258_g12363.t1	IPR002110	Ankyrin repeat
JU258_g12363.t1	IPR036770	Ankyrin repeat-containing domain superfamily
JU258_g12363.t1	IPR001357	BRCT domain
JU258_g19080.t1	IPR034751	Yippee domain
JU258_g19080.t1	IPR039058	Yippee family
JU258_g19080.t1	IPR004910	Yippee/Mis18/Cereblon
JU258_g769.t1	IPR019430	7TM GPCR, serpentine receptor class x (Srx)
JU258_g5454.t1	IPR038577	GT10-like, C-terminal domain superfamily
JU258_g5454.t1	IPR001503	Glycosyl transferase family 10
JU258_g5454.t1	IPR031481	Fucosyltransferase, N-terminal
JU258_g5454.t1	IPR055270	Fucosyltransferase, C-terminal
JU258_g13537.t1	IPR019423	7TM GPCR, serpentine receptor class j (Srj)
JU258_g3348.t1	IPR002587	Myo-inositol-1-phosphate synthase
JU258_g3348.t1	IPR013021	Myo-inositol-1-phosphate synthase, GAPDH-like
JU258_g3348.t1	IPR036291	NAD(P)-binding domain superfamily
JU258_g2816.t1	IPR033135	ClpP, histidine active site
JU258_g2816.t1	IPR001907	ATP-dependent Clp protease proteolytic subunit
JU258_g2816.t1	IPR023562	Clp protease proteolytic subunit /Translocation-enhancing protein TepA
JU258_g2816.t1	IPR029045	ClpP/crotonase-like domain superfamily
JU258_g2816.t1	IPR018215	ClpP, Ser active site
JU258_g7519.t1	IPR022559	Protein SUP-1-like
JU258_g2714.t1	IPR001223	Glycoside hydrolase family 18, catalytic domain
JU258_g2714.t1	IPR017853	Glycoside hydrolase superfamily
JU258_g2714.t1	IPR011583	Chitinase II/V-like, catalytic domain
JU258_g2714.t1	IPR029070	Chitinase insertion domain superfamily
JU258_g7586.t1	IPR027307	WASH complex subunit 7
JU258_g7586.t1	IPR028191	WASH complex subunit 4, N-terminal
JU258_g20963.t1	IPR050874	Diverse function phospholipase D-related protein
JU258_g20963.t1	IPR001736	Phospholipase D/Transphosphatidylase
JU258_g20963.t1	IPR032803	PLD-like domain
JU258_g17885.t1	IPR006583	PAN-3 domain
JU258_g17885.t1	IPR016187	C-type lectin fold
JU258_g19113.t1	IPR045115	BolA-like protein 2
JU258_g19113.t1	IPR002634	BolA protein
JU258_g19113.t1	IPR036065	BolA-like superfamily
JU258_g543.t1	IPR013657	SLC35B1-4/HUT1
JU258_g543.t1	IPR037185	Multidrug transporter EmrE superfamily
JU258_g20398.t1	IPR029021	Protein-tyrosine phosphatase-like
JU258_g20398.t1	IPR000242	Tyrosine-specific protein phosphatase, PTPase domain
JU258_g690.t1	IPR002919	Trypsin Inhibitor-like, cysteine rich domain
JU258_g690.t1	IPR051368	Serine Protease Inhibitor-like TIL Domain
JU258_g690.t1	IPR036084	Serine protease inhibitor-like superfamily
JU258_g18141.t1	IPR016187	C-type lectin fold
JU258_g18141.t1	IPR016186	C-type lectin-like/link domain superfamily
JU258_g18141.t1	IPR006583	PAN-3 domain
JU258_g18141.t1	IPR001304	C-type lectin-like
JU258_g7820.t1	IPR002420	C2 phosphatidylinositol 3-kinase-type domain
JU258_g7820.t1	IPR035892	C2 domain superfamily
JU258_g1821.t1	IPR026708	Centrosome and spindle pole associated protein 1
JU258_g15276.t1	IPR000626	Ubiquitin-like domain
JU258_g15276.t1	IPR029071	Ubiquitin-like domain superfamily
JU258_g11703.t1	IPR015943	WD40/YVTN repeat-like-containing domain superfamily
JU258_g11703.t1	IPR001680	WD40 repeat
JU258_g11703.t1	IPR036322	WD40-repeat-containing domain superfamily
JU258_g17620.t2	IPR035892	C2 domain superfamily
JU258_g17620.t2	IPR000008	C2 domain
JU258_g12988.t1	IPR039267	U7 snRNA-associated Sm-like protein Lsm11
JU258_g12988.t1	IPR010920	LSM domain superfamily
JU258_g12988.t1	IPR001163	Sm domain, eukaryotic/archaea-type
JU258_g9635.t1	IPR013783	Immunoglobulin-like fold
JU258_g9635.t1	IPR013098	Immunoglobulin I-set
JU258_g9635.t1	IPR007110	Immunoglobulin-like domain
JU258_g9635.t1	IPR036179	Immunoglobulin-like domain superfamily
JU258_g9635.t1	IPR003598	Immunoglobulin subtype 2
JU258_g9635.t1	IPR003599	Immunoglobulin domain subtype
JU258_g1840.t1	IPR003280	Two pore domain potassium channel
JU258_g1840.t1	IPR013099	Potassium channel domain
JU258_g1840.t1	IPR005410	Two pore domain potassium channel, THIK
JU258_g12823.t2	IPR000276	G protein-coupled receptor, rhodopsin-like
JU258_g12823.t2	IPR017452	GPCR, rhodopsin-like, 7TM
JU258_g20745.t1	IPR001202	WW domain
JU258_g20745.t1	IPR036020	WW domain superfamily
JU258_g20438.t1	IPR050972	Serine-aspartate repeat-containing protein-like
JU258_g20438.t1	IPR012885	Sdz-33, F-box domain
JU258_g16883.t1	IPR053315	Peptidase C14A
JU258_g16883.t1	IPR006570	SPK domain
JU258_g9733.t1	IPR010761	Clc protein-like
JU258_g9733.t1	IPR017974	Claudin, conserved site
JU258_g9733.t1	IPR050579	Peripheral myelin protein 22/Epithelial membrane protein-like
JU258_g18208.t1	IPR026913	Probable methyltransferase-like protein 24
JU258_g18208.t1	IPR029063	S-adenosyl-L-methionine-dependent methyltransferase superfamily
JU258_g18208.t1	IPR006342	Methyltransferase FkbM
JU258_g20786.t1	IPR039260	Chondroitin proteoglycan 3
JU258_g3936.t1	IPR017452	GPCR, rhodopsin-like, 7TM
JU258_g3936.t1	IPR019427	7TM GPCR, serpentine receptor class w (Srw)
JU258_g17880.t1	IPR000276	G protein-coupled receptor, rhodopsin-like
JU258_g17880.t1	IPR017452	GPCR, rhodopsin-like, 7TM
JU258_g3213.t1	IPR001163	Sm domain, eukaryotic/archaea-type
JU258_g3213.t1	IPR047575	Sm domain
JU258_g3213.t1	IPR010920	LSM domain superfamily
JU258_g3213.t1	IPR044642	U6 snRNA-associated Sm-like protein Lsm1/8
JU258_g3213.t1	IPR034104	Sm-like protein Lsm1
JU258_g10432.t1	IPR016186	C-type lectin-like/link domain superfamily
JU258_g10432.t1	IPR050976	Snake venom C-type lectin-like
JU258_g10432.t1	IPR035914	Spermadhesin, CUB domain superfamily
JU258_g10432.t1	IPR000859	CUB domain
JU258_g10432.t1	IPR001304	C-type lectin-like
JU258_g10432.t1	IPR016187	C-type lectin fold
JU258_g3361.t1	IPR001680	WD40 repeat
JU258_g3361.t1	IPR015943	WD40/YVTN repeat-like-containing domain superfamily
JU258_g3361.t1	IPR016346	G-protein subunit beta 1-5
JU258_g3361.t1	IPR019775	WD40 repeat, conserved site
JU258_g3361.t1	IPR001632	G-protein beta subunit, WD40 repeats
JU258_g3361.t1	IPR036322	WD40-repeat-containing domain superfamily
JU258_g3361.t1	IPR020472	PAC1/LIS1-like, WD-40 repeat
JU258_g7222.t1	IPR026622	Matrix-remodeling-associated protein 7
JU258_g7222.t1	IPR057534	Matrix-remodeling-associated protein 7, helical domain
JU258_g14845.t1	IPR027267	AH/BAR domain superfamily
JU258_g11605.t1	IPR019424	Serpentine type 7TM GPCR chemoreceptor Srsx
JU258_g11605.t1	IPR047130	Serpentine type 7TM GPCR chemoreceptor Srsx, nematodes
JU258_g11605.t1	IPR000276	G protein-coupled receptor, rhodopsin-like
JU258_g11605.t1	IPR017452	GPCR, rhodopsin-like, 7TM
JU258_g7220.t1	IPR002816	TraB/PrgY/GumN family
JU258_g7220.t1	IPR040230	Protease TIKI1/2-like
JU258_g9661.t3	IPR032710	NTF2-like domain superfamily
JU258_g4017.t1	IPR019537	Transmembrane protein 65
JU258_g3200.t1	IPR039041	Nav/unc-53 family
JU258_g3200.t1	IPR027417	P-loop containing nucleoside triphosphate hydrolase
JU258_g3200.t1	IPR001715	Calponin homology domain
JU258_g3200.t1	IPR036872	CH domain superfamily
JU258_g3200.t1	IPR057568	CortBP2/NAV1-like, AAA+ ATPase lid domain
JU258_g3200.t1	IPR057126	Neuron navigator 1-like, ubiquitin-like domain
JU258_g3900.t1	IPR018817	7TM GPCR, serpentine receptor class z (Srz)
JU258_g9973.t1	IPR031984	Solute carrier family 3 member 2, N-terminal domain
JU258_g9973.t1	IPR017853	Glycoside hydrolase superfamily
JU258_g9973.t1	IPR006047	Glycosyl hydrolase family 13, catalytic domain
JU258_g22420.t1	IPR052039	Caspase-related proteases and regulators
JU258_g22420.t1	IPR015917	Peptidase C14A, caspase catalytic domain
JU258_g22420.t1	IPR029030	Caspase-like domain superfamily
JU258_g22420.t1	IPR011600	Peptidase C14, caspase domain
JU258_g22420.t1	IPR002138	Peptidase C14, caspase non-catalytic subunit p10
JU258_g7421.t1	IPR013783	Immunoglobulin-like fold
JU258_g7421.t1	IPR036156	Beta-Galactosidase/glucuronidase domain superfamily
JU258_g7421.t1	IPR050887	Beta-mannosidase glycosyl hydrolases
JU258_g7421.t1	IPR041625	Beta-mannosidase, Ig-fold domain
JU258_g7421.t1	IPR006102	Glycoside hydrolase family 2, immunoglobulin-like beta-sandwich
JU258_g7421.t1	IPR054593	Beta-mannosidase-like, galactose-binding domain-like
JU258_g7421.t1	IPR008979	Galactose-binding-like domain superfamily
JU258_g7421.t1	IPR017853	Glycoside hydrolase superfamily
JU258_g12009.t1	IPR001304	C-type lectin-like
JU258_g12009.t1	IPR016186	C-type lectin-like/link domain superfamily
JU258_g12009.t1	IPR016187	C-type lectin fold
JU258_g12502.t1	IPR001611	Leucine-rich repeat
JU258_g12502.t1	IPR003591	Leucine-rich repeat, typical subtype
JU258_g12502.t1	IPR056363	Leucine-rich repeat and WD repeat-containing protein 1, LRR domain
JU258_g12502.t1	IPR032675	Leucine-rich repeat domain superfamily
JU258_g12502.t1	IPR050216	Leucine-rich repeat domain-containing protein
JU258_g9363.t1	IPR002213	UDP-glucuronosyl/UDP-glucosyltransferase
JU258_g9363.t1	IPR050271	UDP-glycosyltransferase
JU258_g15823.t1	IPR019428	7TM GPCR, serpentine receptor class r (Str)
JU258_g17201.t1	IPR000608	Ubiquitin-conjugating (UBC), catalytic core domain
JU258_g17201.t1	IPR016135	Ubiquitin-conjugating enzyme/RWD-like
JU258_g8658.t2	IPR012340	Nucleic acid-binding, OB-fold
JU258_g8658.t2	IPR032706	Transcription elongation factor Spt6, helix-hairpin-helix motif
JU258_g8658.t2	IPR000980	SH2 domain
JU258_g8658.t2	IPR055179	Tex-like, central region
JU258_g8658.t2	IPR010994	RuvA domain 2-like
JU258_g8658.t2	IPR036860	SH2 domain superfamily
JU258_g8658.t2	IPR023323	Tex-like domain superfamily
JU258_g8658.t2	IPR012337	Ribonuclease H-like superfamily
JU258_g8658.t2	IPR037027	YqgF/RNase H-like domain superfamily
JU258_g8658.t2	IPR035018	Spt6, SH2 domain, C terminus
JU258_g8658.t2	IPR023319	Tex-like protein, HTH domain superfamily
JU258_g8658.t2	IPR006641	YqgF/RNase H-like domain
JU258_g8658.t2	IPR042066	Spt6, Death-like domain
JU258_g8658.t2	IPR041692	HHH domain 9
JU258_g8658.t2	IPR017072	Transcription elongation factor Spt6
JU258_g8658.t2	IPR028083	Spt6 acidic, N-terminal domain
JU258_g8658.t2	IPR003029	S1 domain
JU258_g8658.t2	IPR028088	Helix-turn-helix DNA-binding domain of Spt6
JU258_g8658.t2	IPR035019	Spt6, SH2 domain, N terminus
JU258_g8658.t2	IPR028231	Transcription elongation factor Spt6, YqgF domain
JU258_g8658.t2	IPR035420	Spt6, SH2 domain
JU258_g21035.t1	IPR040161	F-box A protein FB224
JU258_g21035.t1	IPR002900	Domain of unknown function DUF38/FTH, Caenorhabditis species
JU258_g16424.t1	IPR001304	C-type lectin-like
JU258_g16424.t1	IPR016186	C-type lectin-like/link domain superfamily
JU258_g16424.t1	IPR016187	C-type lectin fold
JU258_g17547.t1	IPR003961	Fibronectin type III
JU258_g17547.t1	IPR036116	Fibronectin type III superfamily
JU258_g7795.t1	IPR030616	Aurora kinase-like
JU258_g7795.t1	IPR000719	Protein kinase domain
JU258_g7795.t1	IPR011009	Protein kinase-like domain superfamily
JU258_g7795.t1	IPR017441	Protein kinase, ATP binding site
JU258_g7795.t1	IPR008271	Serine/threonine-protein kinase, active site
JU258_g3500.t1	IPR001128	Cytochrome P450
JU258_g3500.t1	IPR050476	Insect Cytochrome P450 Detoxification
JU258_g3500.t1	IPR002401	Cytochrome P450, E-class, group I
JU258_g3500.t1	IPR036396	Cytochrome P450 superfamily
JU258_g3500.t1	IPR017972	Cytochrome P450, conserved site
JU258_g19881.t1	IPR022742	Serine aminopeptidase, S33
JU258_g19881.t1	IPR029058	Alpha/Beta hydrolase fold
JU258_g18054.t1	IPR006797	PRELI/MSF1 domain
JU258_g18054.t1	IPR037365	Slowmo/Ups family
JU258_g19471.t1	IPR000242	Tyrosine-specific protein phosphatase, PTPase domain
JU258_g19471.t1	IPR029021	Protein-tyrosine phosphatase-like
JU258_g19471.t1	IPR003595	Protein-tyrosine phosphatase, catalytic
JU258_g19471.t1	IPR000387	Tyrosine-specific protein phosphatases domain
JU258_g19471.t1	IPR052782	Oocyte-to-zygote transition regulator
JU258_g4740.t1	IPR000988	Large ribosomal subunit protein eL24-related, N-terminal
JU258_g4740.t1	IPR038630	Ribosomal protein L24e/L24 superfamily
JU258_g4740.t1	IPR056366	Large ribosomal subunit protein eL24
JU258_g4740.t1	IPR023442	Large ribosomal subunit protein eL24, conserved site
JU258_g4740.t1	IPR011017	TRASH domain
JU258_g8832.t1	IPR036072	Class I myosin, motor domain
JU258_g8832.t1	IPR036961	Kinesin motor domain superfamily
JU258_g8832.t1	IPR001609	Myosin head, motor domain-like
JU258_g8832.t1	IPR010926	Class I myosin tail homology domain
JU258_g8832.t1	IPR027417	P-loop containing nucleoside triphosphate hydrolase
JU258_g11994.t1	IPR051041	FMRFamide-related neuropeptide
JU258_g16032.t1	IPR019428	7TM GPCR, serpentine receptor class r (Str)
JU258_g22263.t1	IPR008271	Serine/threonine-protein kinase, active site
JU258_g22263.t1	IPR011009	Protein kinase-like domain superfamily
JU258_g22263.t1	IPR000719	Protein kinase domain
JU258_g22263.t1	IPR051175	Dual specificity CLK kinases
JU258_g677.t1	IPR050920	Nematode receptor-like class delta
JU258_g677.t1	IPR019421	7TM GPCR, serpentine receptor class d (Srd)
JU258_g12935.t2	IPR003527	Mitogen-activated protein (MAP) kinase, conserved site
JU258_g12935.t2	IPR011009	Protein kinase-like domain superfamily
JU258_g12935.t2	IPR000719	Protein kinase domain
JU258_g12935.t2	IPR008352	Mitogen-activated protein (MAP) kinase HOG-like
JU258_g12935.t2	IPR050117	Mitogen-activated protein (MAP) kinase
JU258_g12935.t2	IPR017441	Protein kinase, ATP binding site
JU258_g10008.t1	IPR039871	Protein FAM8A1
JU258_g10008.t1	IPR010432	RDD
JU258_g9106.t3	IPR004014	Cation-transporting P-type ATPase, N-terminal
JU258_g9106.t3	IPR001757	P-type ATPase
JU258_g9106.t3	IPR023214	HAD superfamily
JU258_g9106.t3	IPR036412	HAD-like superfamily
JU258_g9106.t3	IPR018303	P-type ATPase, phosphorylation site
JU258_g9106.t3	IPR008250	P-type ATPase, A domain superfamily
JU258_g9106.t3	IPR023299	P-type ATPase, cytoplasmic domain N
JU258_g9106.t3	IPR006544	P-type ATPase, subfamily V
JU258_g9106.t3	IPR044492	P-type ATPase, haloacid dehalogenase domain
JU258_g9106.t3	IPR047821	P5B-type ATPase
JU258_g9106.t3	IPR023298	P-type ATPase, transmembrane domain superfamily
JU258_g9106.t3	IPR047819	P5B-type ATPase, N-terminal
JU258_g7708.t2	IPR015943	WD40/YVTN repeat-like-containing domain superfamily
JU258_g7708.t2	IPR013577	Lethal giant larvae homologue 2
JU258_g7708.t2	IPR001680	WD40 repeat
JU258_g7708.t2	IPR036322	WD40-repeat-containing domain superfamily
JU258_g7708.t2	IPR000664	Lethal(2) giant larvae protein
JU258_g12819.t1	IPR008962	PapD-like superfamily
JU258_g12819.t1	IPR000535	Major sperm protein (MSP) domain
JU258_g12819.t1	IPR013783	Immunoglobulin-like fold
JU258_g12819.t1	IPR051155	Nematode Major Sperm
JU258_g21013.t1	IPR036259	MFS transporter superfamily
JU258_g21013.t1	IPR018456	PTR2 family proton/oligopeptide symporter, conserved site
JU258_g21013.t1	IPR000109	Proton-dependent oligopeptide transporter family
JU258_g21013.t1	IPR004768	Oligopeptide transporter
JU258_g5051.t1	IPR001189	Manganese/iron superoxide dismutase
JU258_g5051.t1	IPR036324	Manganese/iron superoxide dismutase, N-terminal domain superfamily
JU258_g5051.t1	IPR019831	Manganese/iron superoxide dismutase, N-terminal
JU258_g5051.t1	IPR050265	Iron/Manganese Superoxide Dismutase
JU258_g5051.t1	IPR019832	Manganese/iron superoxide dismutase, C-terminal
JU258_g5051.t1	IPR019833	Manganese/iron superoxide dismutase, binding site
JU258_g5051.t1	IPR036314	Manganese/iron superoxide dismutase, C-terminal domain superfamily
JU258_g20747.t1	IPR008936	Rho GTPase activation protein
JU258_g20747.t1	IPR000198	Rho GTPase-activating protein domain
JU258_g13493.t1	IPR019430	7TM GPCR, serpentine receptor class x (Srx)
JU258_g18755.t1	IPR008164	Repeat of unknown function XGLTT
JU258_g21353.t1	IPR040161	F-box A protein FB224
JU258_g21353.t1	IPR002900	Domain of unknown function DUF38/FTH, Caenorhabditis species
JU258_g21353.t1	IPR001810	F-box domain
JU258_g112.t1	IPR019429	7TM GPCR, serpentine chemoreceptor class i (Sri)
JU258_g17372.t1	IPR052665	Neuropeptide-activated GPCR
JU258_g17372.t1	IPR019426	7TM GPCR, serpentine receptor class v (Srv)
JU258_g15946.t1	IPR003125	Domain of unknown function WSN
JU258_g5622.t1	IPR005018	DOMON domain
JU258_g4780.t1	IPR004296	DUF236 repeat
JU258_g18004.t1	IPR000719	Protein kinase domain
JU258_g18004.t1	IPR002219	Protein kinase C-like, phorbol ester/diacylglycerol-binding domain
JU258_g18004.t1	IPR057764	Serine/threonine-protein kinase D1-3-like, ubiquitin-like domain
JU258_g18004.t1	IPR011993	PH-like domain superfamily
JU258_g18004.t1	IPR001849	Pleckstrin homology domain
JU258_g18004.t1	IPR017441	Protein kinase, ATP binding site
JU258_g18004.t1	IPR046349	C1-like domain superfamily
JU258_g18004.t1	IPR008271	Serine/threonine-protein kinase, active site
JU258_g18004.t1	IPR011009	Protein kinase-like domain superfamily
JU258_g8521.t1	IPR036400	Cytochrome b5-like heme/steroid binding domain superfamily
JU258_g20705.t1	IPR024483	Glia associated membrane protein glam-1
JU258_g21892.t1	IPR033916	Npc2 like, ML domain
JU258_g21892.t1	IPR039670	Sterol transport protein NPC2-like
JU258_g21892.t1	IPR003172	MD-2-related lipid-recognition domain
JU258_g21892.t1	IPR014756	Immunoglobulin E-set
JU258_g9707.t1	IPR009283	Apyrase
JU258_g9707.t1	IPR036258	Apyrase superfamily
JU258_g8451.t1	IPR038729	Rad50/SbcC-type AAA domain
JU258_g8451.t1	IPR027417	P-loop containing nucleoside triphosphate hydrolase
JU258_g21843.t1	IPR019379	Gamma-secretase aspartyl protease complex, presenilin enhancer-2 subunit
JU258_g6295.t1	IPR042317	F-box protein she-1-like
JU258_g6295.t1	IPR001810	F-box domain
JU258_g6295.t1	IPR012885	Sdz-33, F-box domain
JU258_g12080.t1	IPR027417	P-loop containing nucleoside triphosphate hydrolase
JU258_g12080.t1	IPR047854	Replication factor C, lid domain
JU258_g12080.t1	IPR008921	DNA polymerase III, clamp loader complex, gamma/delta/delta subunit, C-terminal
JU258_g12080.t1	IPR050238	DNA Replication and Repair Clamp Loader Complex
JU258_g6249.t1	IPR009378	Condensin II complex subunit H2, N-terminal
JU258_g6249.t1	IPR031739	Condensin-2 complex subunit H2
JU258_g6249.t1	IPR031737	Condensin-2 complex subunit H2, C-terminal
JU258_g2512.t2	IPR029175	Exocyst complex component EXOC2/Sec5
JU258_g2512.t2	IPR002909	IPT domain
JU258_g2512.t2	IPR014756	Immunoglobulin E-set
JU258_g2512.t2	IPR013783	Immunoglobulin-like fold
JU258_g2512.t2	IPR039481	Exocyst complex component EXOC2/Sec5, N-terminal domain
JU258_g16978.t1	IPR023563	Large ribosomal subunit protein uL13, conserved site
JU258_g16978.t1	IPR005822	Large ribosomal subunit protein uL13
JU258_g16978.t1	IPR036899	Large ribosomal subunit protein uL13 superfamily
JU258_g16978.t1	IPR005755	Large ribosomal subunit protein uL13, eukaryotic/archaeal
JU258_g77.t1	IPR003582	ShKT domain
JU258_g21782.t1	IPR053222	Zygotic Embryogenesis-Associated Protein
JU258_g21782.t1	IPR012885	Sdz-33, F-box domain
JU258_g21782.t1	IPR001810	F-box domain
JU258_g9893.t1	IPR019422	7TM GPCR, serpentine receptor class h (Srh)
JU258_g7510.t1	IPR003125	Domain of unknown function WSN
JU258_g19796.t1	IPR013123	RNA 2-O ribose methyltransferase, substrate binding
JU258_g19796.t1	IPR001537	tRNA/rRNA methyltransferase, SpoU type
JU258_g19796.t1	IPR047261	rRNA methyltransferase 1, methyltransferase domain
JU258_g19796.t1	IPR029028	Alpha/beta knot methyltransferases
JU258_g19796.t1	IPR047182	rRNA methyltransferase 1, mitochondrial
JU258_g19796.t1	IPR029064	Ribosomal protein eL30-like superfamily
JU258_g19796.t1	IPR029026	tRNA (guanine-N1-)-methyltransferase, N-terminal
JU258_g10418.t1	IPR036388	Winged helix-like DNA-binding domain superfamily
JU258_g6915.t1	IPR013087	Zinc finger C2H2-type
JU258_g6915.t1	IPR052797	Regulatory Factors in Gene Expression and Cell Death
JU258_g13524.t1	IPR004826	Basic leucine zipper domain, Maf-type
JU258_g13524.t1	IPR047167	Nuclear Factor Erythroid-derived 2-like
JU258_g13524.t1	IPR008917	Transcription factor, Skn-1-like, DNA-binding domain superfamily
JU258_g13524.t1	IPR004827	Basic-leucine zipper domain
JU258_g6007.t1	IPR019422	7TM GPCR, serpentine receptor class h (Srh)
JU258_g13507.t1	IPR054351	NADH-ubiquinone oxidoreductase, ferredoxin-like domain
JU258_g13507.t1	IPR000283	NADH:ubiquinone oxidoreductase, 75kDa subunit, conserved site
JU258_g13507.t1	IPR001041	2Fe-2S ferredoxin-type iron-sulfur binding domain
JU258_g13507.t1	IPR019574	NADH:ubiquinone oxidoreductase, subunit G, iron-sulphur binding
JU258_g13507.t1	IPR006656	Molybdopterin oxidoreductase
JU258_g13507.t1	IPR050123	Prokaryotic molybdopterin-containing oxidoreductase
JU258_g13507.t1	IPR006963	Molybdopterin oxidoreductase, 4Fe-4S domain
JU258_g13507.t1	IPR015405	NADH-ubiquinone oxidoreductase 75 kDa subunit, mitochondrial-like
JU258_g13507.t1	IPR010228	NADH:ubiquinone oxidoreductase, subunit G
JU258_g13507.t1	IPR036010	2Fe-2S ferredoxin-like superfamily
JU258_g1449.t1	IPR008139	Saposin B type domain
JU258_g1449.t1	IPR011001	Saposin-like
JU258_g5410.t1	IPR036638	Helix-loop-helix DNA-binding domain superfamily
JU258_g5410.t1	IPR011598	Myc-type, basic helix-loop-helix (bHLH) domain
JU258_g21534.t2	IPR031658	Cyclin, C-terminal domain 2
JU258_g21534.t2	IPR043198	Cyclin/Cyclin-like subunit Ssn8
JU258_g21534.t2	IPR036915	Cyclin-like superfamily
JU258_g21534.t2	IPR006671	Cyclin, N-terminal
JU258_g2079.t1	IPR050598	Cellular Amino Acid Transporter
JU258_g2079.t1	IPR002293	Amino acid/polyamine transporter I
JU258_g13814.t1	IPR019423	7TM GPCR, serpentine receptor class j (Srj)
JU258_g6213.t1	IPR050296	Antennapedia-type homeobox
JU258_g6213.t1	IPR001356	Homeodomain
JU258_g6213.t1	IPR009057	Homedomain-like superfamily
JU258_g6213.t1	IPR017970	Homeobox, conserved site
JU258_g6213.t1	IPR020479	Homeodomain, metazoa
JU258_g110.t1	IPR046328	ETS family
JU258_g110.t1	IPR000418	Ets domain
JU258_g110.t1	IPR036390	Winged helix DNA-binding domain superfamily
JU258_g110.t1	IPR036388	Winged helix-like DNA-binding domain superfamily
JU258_g11386.t1	IPR001628	Zinc finger, nuclear hormone receptor-type
JU258_g11386.t1	IPR000536	Nuclear hormone receptor, ligand-binding domain
JU258_g11386.t1	IPR035500	Nuclear hormone receptor-like domain superfamily
JU258_g11386.t1	IPR049636	Hepatocyte nuclear factor 4-like, DNA-binding domain
JU258_g11386.t1	IPR013088	Zinc finger, NHR/GATA-type
JU258_g15735.t1	IPR001628	Zinc finger, nuclear hormone receptor-type
JU258_g15735.t1	IPR042936	Nuclear hormone receptor family member nhr-150
JU258_g15735.t1	IPR013088	Zinc finger, NHR/GATA-type
JU258_g19610.t1	IPR045334	Integrator complex subunit 3
JU258_g19610.t1	IPR056518	Ints3-like, C-terminal
JU258_g19610.t1	IPR019333	Integrator complex subunit 3, N-terminal
JU258_g708.t1	IPR002542	T20D4.11-like domain
JU258_g708.t1	IPR016638	Uncharacterised protein family UPF0376
JU258_g5236.t1	IPR044913	P-type trefoil domain superfamily
JU258_g5236.t1	IPR000519	P-type trefoil domain
JU258_g5236.t1	IPR017853	Glycoside hydrolase superfamily
JU258_g5236.t1	IPR000322	Glycoside hydrolase family 31, TIM barrel domain
JU258_g5236.t1	IPR011013	Galactose mutarotase-like domain superfamily
JU258_g5236.t1	IPR013780	Glycosyl hydrolase, all-beta
JU258_g5236.t1	IPR048395	Glycosyl hydrolase family 31, C-terminal domain
JU258_g5236.t1	IPR030458	Glycosyl hydrolases family 31, active site
JU258_g9057.t1	IPR006068	Cation-transporting P-type ATPase, C-terminal
JU258_g9057.t1	IPR023299	P-type ATPase, cytoplasmic domain N
JU258_g9057.t1	IPR004014	Cation-transporting P-type ATPase, N-terminal
JU258_g9057.t1	IPR023298	P-type ATPase, transmembrane domain superfamily
JU258_g9057.t1	IPR006408	P-type ATPase, subfamily IIB
JU258_g9057.t1	IPR008250	P-type ATPase, A domain superfamily
JU258_g9057.t1	IPR036412	HAD-like superfamily
JU258_g9057.t1	IPR018303	P-type ATPase, phosphorylation site
JU258_g9057.t1	IPR001757	P-type ATPase
JU258_g9057.t1	IPR044492	P-type ATPase, haloacid dehalogenase domain
JU258_g5864.t1	IPR009075	Acyl-CoA dehydrogenase/oxidase, C-terminal
JU258_g5864.t1	IPR009100	Acyl-CoA dehydrogenase/oxidase, N-terminal and middle domain superfamily
JU258_g5864.t1	IPR037069	Acyl-CoA dehydrogenase/oxidase, N-terminal domain superfamily
JU258_g5864.t1	IPR013786	Acyl-CoA dehydrogenase/oxidase, N-terminal
JU258_g5864.t1	IPR036250	Acyl-CoA dehydrogenase-like, C-terminal
JU258_g5864.t1	IPR006089	Acyl-CoA dehydrogenase, conserved site
JU258_g5864.t1	IPR006091	Acyl-CoA oxidase/dehydrogenase, middle domain
JU258_g5864.t1	IPR049448	ACAD9/ACADV-like, C-terminal domain
JU258_g5864.t1	IPR046373	Acyl-CoA oxidase/dehydrogenase, middle domain superfamily
JU258_g11700.t1	IPR001810	F-box domain
JU258_g11700.t1	IPR053222	Zygotic Embryogenesis-Associated Protein
JU258_g11700.t1	IPR012885	Sdz-33, F-box domain
JU258_g14205.t1	IPR002504	NAD kinase
JU258_g14205.t1	IPR017438	Inorganic polyphosphate/ATP-NAD kinase, N-terminal
JU258_g14205.t1	IPR017437	ATP-NAD kinase, PpnK-type, C-terminal
JU258_g14205.t1	IPR016064	NAD kinase/diacylglycerol kinase-like domain superfamily
JU258_g18062.t1	IPR028079	Zc3h12a-like Ribonuclease NYN domain
JU258_g14551.t1	IPR009689	Protein of unknown function DUF1280
JU258_g5024.t1	IPR036770	Ankyrin repeat-containing domain superfamily
JU258_g5024.t1	IPR011990	Tetratricopeptide-like helical domain superfamily
JU258_g5024.t1	IPR002110	Ankyrin repeat
JU258_g3288.t2	IPR018108	Mitochondrial carrier protein, transmembrane region
JU258_g3288.t2	IPR023395	Mitochondrial carrier protein domain superfamily
JU258_g10698.t1	IPR029058	Alpha/Beta hydrolase fold
JU258_g10698.t1	IPR002018	Carboxylesterase, type B
JU258_g10698.t1	IPR050309	Type-B Carboxylesterase/Lipase
JU258_g19830.t1	IPR027417	P-loop containing nucleoside triphosphate hydrolase
JU258_g19830.t1	IPR000330	SNF2, N-terminal
JU258_g19830.t1	IPR049730	SNF2/RAD5-like, C-terminal helicase domain
JU258_g19830.t1	IPR014001	Helicase superfamily 1/2, ATP-binding domain
JU258_g19830.t1	IPR001650	Helicase, C-terminal domain-like
JU258_g19830.t1	IPR038718	SNF2-like, N-terminal domain superfamily
JU258_g3899.t1	IPR018817	7TM GPCR, serpentine receptor class z (Srz)
JU258_g14423.t2	IPR000928	SNAP-25 domain
JU258_g14423.t2	IPR000727	Target SNARE coiled-coil homology domain
JU258_g16133.t1	IPR019427	7TM GPCR, serpentine receptor class w (Srw)
JU258_g487.t1	IPR029058	Alpha/Beta hydrolase fold
JU258_g487.t1	IPR002921	Fungal lipase-type domain
JU258_g2137.t1	IPR016024	Armadillo-type fold
JU258_g2137.t1	IPR002652	Importin-alpha, importin-beta-binding domain
JU258_g2137.t1	IPR011989	Armadillo-like helical
JU258_g2137.t1	IPR032413	Atypical Arm repeat
JU258_g16767.t1	IPR052667	E3 ubiquitin-protein ligase RING-type
JU258_g16767.t1	IPR001841	Zinc finger, RING-type
JU258_g16767.t1	IPR017907	Zinc finger, RING-type, conserved site
JU258_g16767.t1	IPR013083	Zinc finger, RING/FYVE/PHD-type
JU258_g16767.t1	IPR000315	B-box-type zinc finger
JU258_g9152.t2	IPR010301	Ribosomal RNA processing protein 1
JU258_g19550.t1	IPR015883	Glycoside hydrolase family 20, catalytic domain
JU258_g19550.t1	IPR038901	Hexosaminidase D-like
JU258_g19550.t1	IPR017853	Glycoside hydrolase superfamily
JU258_g14087.t1	IPR005018	DOMON domain
JU258_g3509.t3	IPR000731	Sterol-sensing domain
JU258_g3509.t3	IPR051697	Patched domain-containing protein
JU258_g8772.t1	IPR054125	MCM5, C-terminal domain
JU258_g8772.t1	IPR018525	Mini-chromosome maintenance, conserved site
JU258_g8772.t1	IPR027925	MCM, N-terminal domain
JU258_g8772.t1	IPR012340	Nucleic acid-binding, OB-fold
JU258_g8772.t1	IPR031327	Mini-chromosome maintenance protein
JU258_g8772.t1	IPR041562	MCM, AAA-lid domain
JU258_g8772.t1	IPR027417	P-loop containing nucleoside triphosphate hydrolase
JU258_g8772.t1	IPR033762	MCM OB domain
JU258_g8772.t1	IPR008048	DNA replication licensing factor Mcm5
JU258_g8772.t1	IPR001208	MCM domain
JU258_g1546.t1	IPR000403	Phosphatidylinositol 3-/4-kinase, catalytic domain
JU258_g1546.t1	IPR039756	Type II phosphatidylinositol 4-kinase Lsb6/PI4K2
JU258_g15868.t1	IPR017452	GPCR, rhodopsin-like, 7TM
JU258_g15868.t1	IPR019420	7TM GPCR, serpentine receptor class bc (Srbc)
JU258_g2607.t1	IPR051080	Nematode receptor-like serpentine class alpha
JU258_g2607.t1	IPR000344	7TM GPCR, serpentine receptor class a (Sra)
JU258_g9975.t1	IPR002172	Low-density lipoprotein (LDL) receptor class A repeat
JU258_g9975.t1	IPR036055	LDL receptor-like superfamily
JU258_g9975.t1	IPR023415	Low-density lipoprotein (LDL) receptor class A, conserved site
JU258_g3315.t1	IPR051339	DnaJ homolog subfamily B
JU258_g3315.t1	IPR002939	Chaperone DnaJ, C-terminal
JU258_g3315.t1	IPR036869	Chaperone J-domain superfamily
JU258_g3315.t1	IPR001623	DnaJ domain
JU258_g3315.t1	IPR008971	HSP40/DnaJ peptide-binding
JU258_g3315.t1	IPR018253	DnaJ domain, conserved site
JU258_g4425.t1	IPR053222	Zygotic Embryogenesis-Associated Protein
JU258_g4425.t1	IPR001810	F-box domain
JU258_g19627.t1	IPR023393	START-like domain superfamily
JU258_g19627.t1	IPR001666	Phosphatidylinositol transfer protein
JU258_g19627.t1	IPR055261	Phosphatidylinositol transfer protein, N-terminal
JU258_g7078.t1	IPR005331	Sulfotransferase
JU258_g7078.t1	IPR007669	Carbohydrate sulfotransferase Chst-1-like
JU258_g19414.t1	IPR003595	Protein-tyrosine phosphatase, catalytic
JU258_g19414.t1	IPR029021	Protein-tyrosine phosphatase-like
JU258_g19414.t1	IPR000242	Tyrosine-specific protein phosphatase, PTPase domain
JU258_g19414.t1	IPR052782	Oocyte-to-zygote transition regulator
JU258_g3747.t1	IPR019430	7TM GPCR, serpentine receptor class x (Srx)
JU258_g1681.t1	IPR008551	Transport and Golgi organisation protein 2
JU258_g9714.t1	IPR002486	Nematode cuticle collagen, N-terminal
JU258_g9714.t1	IPR008160	Collagen triple helix repeat
JU258_g18104.t1	IPR008962	PapD-like superfamily
JU258_g18104.t1	IPR013783	Immunoglobulin-like fold
JU258_g11202.t1	IPR038772	Sphingomyelinase C/Sphingomyelin phosphodiesterase 2-like
JU258_g11202.t1	IPR036691	Endonuclease/exonuclease/phosphatase superfamily
JU258_g11202.t1	IPR005135	Endonuclease/exonuclease/phosphatase
JU258_g14784.t1	IPR016073	SKP1 component, POZ domain
JU258_g14784.t1	IPR011333	SKP1/BTB/POZ domain superfamily
JU258_g14784.t1	IPR001232	S-phase kinase-associated protein 1-like
JU258_g14784.t1	IPR016897	S-phase kinase-associated protein 1
JU258_g14784.t1	IPR016072	SKP1 component, dimerisation
JU258_g14784.t1	IPR036296	SKP1-like, dimerisation domain superfamily
JU258_g3565.t1	IPR017850	Alkaline-phosphatase-like, core domain superfamily
JU258_g3565.t1	IPR004245	Protein of unknown function DUF229
JU258_g10120.t1	IPR008164	Repeat of unknown function XGLTT
JU258_g13018.t1	IPR000407	Nucleoside phosphatase GDA1/CD39
JU258_g16662.t1	IPR006582	MD domain
JU258_g16662.t1	IPR057086	Irg-7, N-terminal galactose binding domain
JU258_g16662.t1	IPR053295	Innate immunity regulator
JU258_g15286.t2	IPR038742	FRS2, PTB domain
JU258_g15286.t2	IPR002404	IRS-type PTB domain
JU258_g15286.t2	IPR050996	Docking Protein Family (DOK)
JU258_g15286.t2	IPR011993	PH-like domain superfamily
JU258_g1328.t1	IPR042312	Uncharacterized protein F26C11.3-like
JU258_g1328.t1	IPR000436	Sushi/SCR/CCP domain
JU258_g1328.t1	IPR035976	Sushi/SCR/CCP superfamily
JU258_g3100.t1	IPR008795	Prominin
JU258_g20150.t1	IPR053220	Nematode receptor-like serpentine class H
JU258_g20150.t1	IPR019422	7TM GPCR, serpentine receptor class h (Srh)
JU258_g10656.t1	IPR001873	Epithelial sodium channel
JU258_g21203.t1	IPR038765	Papain-like cysteine peptidase superfamily
JU258_g21203.t1	IPR018200	Ubiquitin specific protease, conserved site
JU258_g21203.t1	IPR050185	Ubiquitin carboxyl-terminal hydrolase
JU258_g21203.t1	IPR028889	Ubiquitin specific protease UPS, catalytic domain
JU258_g21203.t1	IPR036873	Rhodanese-like domain superfamily
JU258_g21203.t1	IPR001394	Peptidase C19, ubiquitin carboxyl-terminal hydrolase
JU258_g2766.t1	IPR036259	MFS transporter superfamily
JU258_g2766.t1	IPR011701	Major facilitator superfamily
JU258_g2766.t1	IPR020846	Major facilitator superfamily domain
JU258_g9192.t1	IPR000535	Major sperm protein (MSP) domain
JU258_g9192.t1	IPR008962	PapD-like superfamily
JU258_g9192.t1	IPR013783	Immunoglobulin-like fold
JU258_g9192.t1	IPR051155	Nematode Major Sperm
JU258_g21564.t1	IPR000626	Ubiquitin-like domain
JU258_g21564.t1	IPR029071	Ubiquitin-like domain superfamily
JU258_g12200.t2	IPR028005	N-acetyltransferase ESCO, zinc-finger
JU258_g12200.t2	IPR028009	N-acetyltransferase ESCO, acetyl-transferase domain
JU258_g12278.t1	IPR000536	Nuclear hormone receptor, ligand-binding domain
JU258_g12278.t1	IPR035500	Nuclear hormone receptor-like domain superfamily
JU258_g12278.t1	IPR001628	Zinc finger, nuclear hormone receptor-type
JU258_g12278.t1	IPR013088	Zinc finger, NHR/GATA-type
JU258_g9483.t2	IPR048359	Exocyst complex component EXOC6/Sec15, N-terminal domain
JU258_g9483.t2	IPR042045	Exocyst complex component EXOC6/Sec15, C-terminal, domain 1
JU258_g9483.t2	IPR042044	EXOC6/PINT-1/Sec15/Tip20, C-terminal, domain 2
JU258_g9483.t2	IPR007225	Exocyst complex component EXOC6/Sec15
JU258_g9483.t2	IPR046361	Exocyst complex subunit EXOC6/Sec15, C-terminal
JU258_g5440.t1	IPR000719	Protein kinase domain
JU258_g5440.t1	IPR011009	Protein kinase-like domain superfamily
JU258_g5440.t1	IPR017441	Protein kinase, ATP binding site
JU258_g21334.t1	IPR000223	Peptidase S26A, signal peptidase I
JU258_g21334.t1	IPR019533	Peptidase S26
JU258_g21334.t1	IPR052064	Mitochondrial Inner Membrane Protease Subunit 1
JU258_g21334.t1	IPR036286	LexA/Signal peptidase-like superfamily
JU258_g5653.t1	IPR056953	Cuticlin, N-terminal domain
JU258_g5653.t1	IPR001507	Zona pellucida domain
JU258_g5653.t1	IPR051962	Cuticlin domain-containing protein
JU258_g5653.t1	IPR057475	Cuticlin, C-terminal domain
JU258_g1230.t1	IPR002933	Peptidase M20
JU258_g1230.t1	IPR017153	Cytosolic nonspecific dipeptidase/DUG1
JU258_g1230.t1	IPR001261	ArgE/DapE/ACY1/CPG2/YscS, conserved site
JU258_g1230.t1	IPR051458	Cytosolic and Metallo Dipeptidase
JU258_g1230.t1	IPR011650	Peptidase M20, dimerisation domain
JU258_g7725.t1	IPR016009	tRNA methyltransferase TRMD/TRM10-type domain
JU258_g7725.t1	IPR028564	tRNA methyltransferase TRM10-type domain
JU258_g7725.t1	IPR038459	tRNA methyltransferase TRM10-type domain superfamily
JU258_g7725.t1	IPR007356	tRNA (guanine(9)-N1)-methyltransferase, eukaryotic
JU258_g7725.t1	IPR025812	tRNA methyltransferase 10 homolog C, TRM10-type domain
JU258_g15365.t1	IPR001304	C-type lectin-like
JU258_g15365.t1	IPR016186	C-type lectin-like/link domain superfamily
JU258_g15365.t1	IPR035914	Spermadhesin, CUB domain superfamily
JU258_g15365.t1	IPR000859	CUB domain
JU258_g15365.t1	IPR016187	C-type lectin fold
JU258_g15365.t1	IPR050976	Snake venom C-type lectin-like
JU258_g15365.t1	IPR018378	C-type lectin, conserved site
JU258_g2085.t1	IPR017452	GPCR, rhodopsin-like, 7TM
JU258_g2085.t1	IPR019427	7TM GPCR, serpentine receptor class w (Srw)
JU258_g2085.t1	IPR053219	G-protein coupled receptor Dmsr-1
JU258_g2085.t1	IPR000276	G protein-coupled receptor, rhodopsin-like
JU258_g10976.t1	IPR000418	Ets domain
JU258_g10976.t1	IPR046328	ETS family
JU258_g10976.t1	IPR036390	Winged helix DNA-binding domain superfamily
JU258_g10976.t1	IPR036388	Winged helix-like DNA-binding domain superfamily
JU258_g22347.t1	IPR009072	Histone-fold
JU258_g22347.t1	IPR037818	Transcription initiation factor TFIID subunit 8
JU258_g4938.t1	IPR006583	PAN-3 domain
JU258_g4938.t1	IPR016187	C-type lectin fold
JU258_g8377.t1	IPR000990	Innexin
JU258_g12065.t1	IPR002413	Venom allergen 5-like
JU258_g12065.t1	IPR001283	Cysteine-rich secretory protein-related
JU258_g12065.t1	IPR014044	CAP domain
JU258_g12065.t1	IPR035940	CAP superfamily
JU258_g11692.t2	IPR016464	NADH dehydrogenase [ubiquinone] (complex I), alpha subcomplex, subunit 2
JU258_g11692.t2	IPR007741	Ribosomal protein/NADH dehydrogenase domain
JU258_g11692.t2	IPR036249	Thioredoxin-like superfamily
JU258_g7455.t1	IPR017972	Cytochrome P450, conserved site
JU258_g7455.t1	IPR050476	Insect Cytochrome P450 Detoxification
JU258_g7455.t1	IPR002401	Cytochrome P450, E-class, group I
JU258_g7455.t1	IPR036396	Cytochrome P450 superfamily
JU258_g7455.t1	IPR001128	Cytochrome P450
JU258_g11325.t1	IPR001128	Cytochrome P450
JU258_g11325.t1	IPR017972	Cytochrome P450, conserved site
JU258_g11325.t1	IPR050182	Cytochrome P450 family 2
JU258_g11325.t1	IPR002401	Cytochrome P450, E-class, group I
JU258_g11325.t1	IPR036396	Cytochrome P450 superfamily
JU258_g19227.t1	IPR017896	4Fe-4S ferredoxin-type, iron-sulphur binding domain
JU258_g19227.t1	IPR017900	4Fe-4S ferredoxin, iron-sulphur binding, conserved site
JU258_g19227.t1	IPR034348	RLI, domain 1
JU258_g19227.t1	IPR013283	RLI1
JU258_g19227.t1	IPR027417	P-loop containing nucleoside triphosphate hydrolase
JU258_g19227.t1	IPR007209	RNase L inhibitor RLI-like, possible metal-binding domain
JU258_g19227.t1	IPR003593	AAA+ ATPase domain
JU258_g19227.t1	IPR017871	ABC transporter-like, conserved site
JU258_g19227.t1	IPR003439	ABC transporter-like, ATP-binding domain
JU258_g6572.t1	IPR006149	EB domain
JU258_g6572.t1	IPR002223	Pancreatic trypsin inhibitor Kunitz domain
JU258_g6572.t1	IPR028150	Lustrin, cysteine-rich repeated
JU258_g6572.t1	IPR036880	Pancreatic trypsin inhibitor Kunitz domain superfamily
JU258_g6572.t1	IPR053014	Cuticle-associated divergent protein
JU258_g6572.t1	IPR006150	Cysteine-rich repeat
JU258_g6572.t1	IPR020901	Proteinase inhibitor I2, Kunitz, conserved site
JU258_g18670.t1	IPR011009	Protein kinase-like domain superfamily
JU258_g18670.t1	IPR012877	Uncharacterised oxidoreductase Dhs-27
JU258_g18670.t1	IPR015897	CHK kinase-like
JU258_g18670.t1	IPR052961	Oxidoreductase and Kinase-like Enzymes
JU258_g15245.t1	IPR002486	Nematode cuticle collagen, N-terminal
JU258_g15245.t1	IPR008160	Collagen triple helix repeat
JU258_g1785.t1	IPR003492	Batten's disease protein Cln3
JU258_g12343.t1	IPR000742	EGF-like domain
JU258_g12343.t1	IPR028916	Tox-GHH domain
JU258_g12343.t1	IPR011042	Six-bladed beta-propeller, TolB-like
JU258_g12343.t1	IPR056823	Teneurin, YD-shell
JU258_g12343.t1	IPR001258	NHL repeat
JU258_g12343.t1	IPR056822	Teneurin, NHL domain
JU258_g12343.t1	IPR056820	Teneurin, TTR-like domain
JU258_g12343.t1	IPR057627	Teneurin 1-4-like, FN-plug domain
JU258_g12343.t1	IPR057629	Teneurin-1-4-like, galactose-binding domain-like
JU258_g12343.t1	IPR002049	Laminin-type EGF domain
JU258_g12343.t1	IPR051216	Teneurin
JU258_g15318.t1	IPR002083	MATH/TRAF domain
JU258_g15318.t1	IPR008974	TRAF-like
JU258_g8459.t1	IPR001128	Cytochrome P450
JU258_g8459.t1	IPR036396	Cytochrome P450 superfamily
JU258_g8459.t1	IPR002401	Cytochrome P450, E-class, group I
JU258_g8459.t1	IPR050196	Cytochrome P450 Monooxygenases
JU258_g8997.t1	IPR051799	NADH-dependent flavin oxidoreductase
JU258_g8997.t1	IPR013785	Aldolase-type TIM barrel
JU258_g8997.t1	IPR001155	NADH:flavin oxidoreductase/NADH oxidase, N-terminal
JU258_g9865.t1	IPR050527	Snail/Krueppel C2H2-type Zinc-finger
JU258_g9865.t1	IPR013087	Zinc finger C2H2-type
JU258_g9865.t1	IPR036236	Zinc finger C2H2 superfamily
JU258_g881.t2	IPR013766	Thioredoxin domain
JU258_g881.t2	IPR057305	PDIA6-like, C-terminal thioredoxin-like domain
JU258_g881.t2	IPR017937	Thioredoxin, conserved site
JU258_g881.t2	IPR036249	Thioredoxin-like superfamily
JU258_g881.t2	IPR005788	Protein disulfide-isomerase, thioredoxin-like domain
JU258_g8839.t1	IPR007991	RNA polymerase I specific transcription initiation factor RRN3
JU258_g19557.t3	IPR036860	SH2 domain superfamily
JU258_g19557.t3	IPR001452	SH3 domain
JU258_g19557.t3	IPR000980	SH2 domain
JU258_g19557.t3	IPR008936	Rho GTPase activation protein
JU258_g19557.t3	IPR036028	SH3-like domain superfamily
JU258_g19557.t3	IPR051184	Tyrosine-phosphorylated adapter molecule
JU258_g8111.t1	IPR006201	Neurotransmitter-gated ion-channel
JU258_g8111.t1	IPR036734	Neurotransmitter-gated ion-channel ligand-binding domain superfamily
JU258_g8111.t1	IPR036719	Neurotransmitter-gated ion-channel transmembrane domain superfamily
JU258_g8111.t1	IPR018000	Neurotransmitter-gated ion-channel, conserved site
JU258_g8111.t1	IPR006028	Gamma-aminobutyric acid A receptor/Glycine receptor alpha
JU258_g8111.t1	IPR006029	Neurotransmitter-gated ion-channel transmembrane domain
JU258_g8111.t1	IPR038050	Neuronal acetylcholine receptor
JU258_g8111.t1	IPR006202	Neurotransmitter-gated ion-channel ligand-binding domain
JU258_g17641.t1	IPR029070	Chitinase insertion domain superfamily
JU258_g17641.t1	IPR001579	Glycosyl hydrolase family 18, active site
JU258_g17641.t1	IPR002557	Chitin binding domain
JU258_g17641.t1	IPR036508	Chitin binding domain superfamily
JU258_g17641.t1	IPR001223	Glycoside hydrolase family 18, catalytic domain
JU258_g17641.t1	IPR017853	Glycoside hydrolase superfamily
JU258_g17641.t1	IPR050314	Glycosyl Hydrolase Family 18
JU258_g17641.t1	IPR011583	Chitinase II/V-like, catalytic domain
JU258_g13544.t1	IPR052961	Oxidoreductase and Kinase-like Enzymes
JU258_g13544.t1	IPR012877	Uncharacterised oxidoreductase Dhs-27
JU258_g13544.t1	IPR011009	Protein kinase-like domain superfamily
JU258_g13544.t1	IPR015897	CHK kinase-like
JU258_g16762.t1	IPR052667	E3 ubiquitin-protein ligase RING-type
JU258_g16762.t1	IPR000315	B-box-type zinc finger
JU258_g1969.t1	IPR008269	Peptidase S16, Lon proteolytic domain
JU258_g1969.t1	IPR014721	Small ribosomal subunit protein uS5 domain 2-type fold, subgroup
JU258_g1969.t1	IPR020568	Ribosomal protein uS5 domain 2-type superfamily
JU258_g12664.t1	IPR011989	Armadillo-like helical
JU258_g12664.t1	IPR021133	HEAT, type 2
JU258_g12664.t1	IPR000357	HEAT repeat
JU258_g12664.t1	IPR054573	Phosphatase PP2A regulatory subunit A/Splicing factor 3B subunit 1-like, HEAT repeat
JU258_g12664.t1	IPR016024	Armadillo-type fold
JU258_g12664.t1	IPR051023	Protein Phosphatase 2A Regulatory Subunit A
JU258_g21364.t1	IPR002900	Domain of unknown function DUF38/FTH, Caenorhabditis species
JU258_g21364.t1	IPR036047	F-box-like domain superfamily
JU258_g21364.t1	IPR001810	F-box domain
JU258_g21364.t1	IPR040161	F-box A protein FB224
JU258_g3198.t1	IPR020846	Major facilitator superfamily domain
JU258_g3198.t1	IPR005829	Sugar transporter, conserved site
JU258_g3198.t1	IPR005828	Major facilitator, sugar transporter-like
JU258_g3198.t1	IPR036259	MFS transporter superfamily
JU258_g15435.t1	IPR003125	Domain of unknown function WSN
JU258_g22078.t1	IPR036373	Large ribosomal subunit protein bL17 superfamily
JU258_g22078.t1	IPR000456	Large ribosomal subunit protein bL17
JU258_g15060.t1	IPR001810	F-box domain
JU258_g15060.t1	IPR002900	Domain of unknown function DUF38/FTH, Caenorhabditis species
JU258_g15060.t1	IPR040161	F-box A protein FB224
JU258_g3012.t1	IPR008271	Serine/threonine-protein kinase, active site
JU258_g3012.t1	IPR000719	Protein kinase domain
JU258_g3012.t1	IPR011009	Protein kinase-like domain superfamily
JU258_g3012.t1	IPR050235	Casein Kinase 1 Ser/Thr Protein Kinase
JU258_g3012.t1	IPR017441	Protein kinase, ATP binding site
JU258_g13514.t1	IPR000086	NUDIX hydrolase domain
JU258_g13514.t1	IPR020084	NUDIX hydrolase, conserved site
JU258_g13514.t1	IPR015797	NUDIX hydrolase-like domain superfamily
JU258_g13514.t1	IPR020476	NUDIX hydrolase
JU258_g17656.t1	IPR036259	MFS transporter superfamily
JU258_g17656.t1	IPR045263	Glucose transporter GLUT
JU258_g17656.t1	IPR005828	Major facilitator, sugar transporter-like
JU258_g17656.t1	IPR020846	Major facilitator superfamily domain
JU258_g11144.t1	IPR000344	7TM GPCR, serpentine receptor class a (Sra)
JU258_g19540.t1	IPR011015	LEM/LEM-like domain superfamily
JU258_g19540.t1	IPR003887	LEM domain
JU258_g19540.t1	IPR051656	LEM domain-containing
JU258_g5644.t1	IPR007110	Immunoglobulin-like domain
JU258_g5644.t1	IPR013783	Immunoglobulin-like fold
JU258_g5644.t1	IPR036179	Immunoglobulin-like domain superfamily
JU258_g5644.t1	IPR003598	Immunoglobulin subtype 2
JU258_g5644.t1	IPR003599	Immunoglobulin domain subtype
JU258_g16071.t1	IPR006621	Nose resistant-to-fluoxetine protein, N-terminal
JU258_g16071.t1	IPR052728	Oxygen and lipid transport regulator
JU258_g16071.t1	IPR002656	Acyltransferase 3 domain
JU258_g17759.t1	IPR019423	7TM GPCR, serpentine receptor class j (Srj)
JU258_g18951.t1	IPR029052	Metallo-dependent phosphatase-like
JU258_g18951.t1	IPR004843	Calcineurin-like, phosphoesterase domain
JU258_g18951.t1	IPR006186	Serine/threonine-specific protein phosphatase/bis(5-nucleosyl)-tetraphosphatase
JU258_g18951.t1	IPR050341	Serine/threonine-protein phosphatase PP1 catalytic subunit
JU258_g2018.t2	IPR029034	Cystine-knot cytokine
JU258_g2018.t2	IPR006207	Cystine knot, C-terminal
JU258_g2018.t2	IPR004133	DAN
JU258_g257.t1	IPR036734	Neurotransmitter-gated ion-channel ligand-binding domain superfamily
JU258_g257.t1	IPR006201	Neurotransmitter-gated ion-channel
JU258_g257.t1	IPR006202	Neurotransmitter-gated ion-channel ligand-binding domain
JU258_g257.t1	IPR006029	Neurotransmitter-gated ion-channel transmembrane domain
JU258_g257.t1	IPR018000	Neurotransmitter-gated ion-channel, conserved site
JU258_g257.t1	IPR038050	Neuronal acetylcholine receptor
JU258_g257.t1	IPR006028	Gamma-aminobutyric acid A receptor/Glycine receptor alpha
JU258_g257.t1	IPR036719	Neurotransmitter-gated ion-channel transmembrane domain superfamily
JU258_g6052.t2	IPR001806	Small GTPase
JU258_g6052.t2	IPR027417	P-loop containing nucleoside triphosphate hydrolase
JU258_g6052.t2	IPR020849	Small GTPase, Ras-type
JU258_g5178.t1	IPR045176	Protein transport protein Got1
JU258_g5178.t1	IPR007305	Vesicle transport protein, Got1/SFT2-like
JU258_g3581.t1	IPR053326	G-protein coupled receptor 1-like
JU258_g3581.t1	IPR017452	GPCR, rhodopsin-like, 7TM
JU258_g2509.t1	IPR051158	Metallophosphoesterase superfamily
JU258_g2509.t1	IPR004843	Calcineurin-like, phosphoesterase domain
JU258_g2509.t1	IPR029052	Metallo-dependent phosphatase-like
JU258_g21385.t1	IPR003125	Domain of unknown function WSN
JU258_g18930.t1	IPR019734	Tetratricopeptide repeat
JU258_g18930.t1	IPR011990	Tetratricopeptide-like helical domain superfamily
JU258_g18930.t1	IPR040395	Tetratricopeptide repeat protein 19
JU258_g18578.t1	IPR000742	EGF-like domain
JU258_g18578.t1	IPR009030	Growth factor receptor cysteine-rich domain superfamily
JU258_g18578.t1	IPR052071	Signal peptide, CUB and EGF-like domain-containing protein
JU258_g18578.t1	IPR024731	NELL2-like, EGF domain
JU258_g18578.t1	IPR011641	Tyrosine-protein kinase ephrin type A/B receptor-like
JU258_g1438.t1	IPR019428	7TM GPCR, serpentine receptor class r (Str)
JU258_g14769.t1	IPR045090	Peptidase M3A/M3B
JU258_g14769.t1	IPR024079	Metallopeptidase, catalytic domain superfamily
JU258_g14769.t1	IPR001567	Peptidase M3A/M3B catalytic domain
JU258_g14769.t1	IPR024077	Neurolysin/Thimet oligopeptidase, domain 2
JU258_g18361.t1	IPR020472	PAC1/LIS1-like, WD-40 repeat
JU258_g18361.t1	IPR001680	WD40 repeat
JU258_g18361.t1	IPR016346	G-protein subunit beta 1-5
JU258_g18361.t1	IPR019775	WD40 repeat, conserved site
JU258_g18361.t1	IPR036322	WD40-repeat-containing domain superfamily
JU258_g18361.t1	IPR001632	G-protein beta subunit, WD40 repeats
JU258_g18361.t1	IPR015943	WD40/YVTN repeat-like-containing domain superfamily
JU258_g8859.t1	IPR008164	Repeat of unknown function XGLTT
JU258_g8859.t1	IPR032675	Leucine-rich repeat domain superfamily
JU258_g16898.t2	IPR000571	Zinc finger, CCCH-type
JU258_g19868.t1	IPR043034	DNA polymerase alpha, subunit B, N-terminal domain superfamily
JU258_g19868.t1	IPR054300	DNA polymerase alpha subunit B, OB domain
JU258_g19868.t1	IPR013627	DNA polymerase alpha, subunit B, N-terminal
JU258_g19868.t1	IPR016722	DNA polymerase alpha, subunit B
JU258_g19868.t1	IPR007185	DNA polymerase alpha/delta/epsilon, subunit B
JU258_g14393.t1	IPR050271	UDP-glycosyltransferase
JU258_g14393.t1	IPR002213	UDP-glucuronosyl/UDP-glucosyltransferase
JU258_g14393.t1	IPR035595	UDP-glycosyltransferase family, conserved site
JU258_g19160.t1	IPR029063	S-adenosyl-L-methionine-dependent methyltransferase superfamily
JU258_g19160.t1	IPR015507	Ribosomal RNA large subunit methyltransferase E
JU258_g19160.t1	IPR050082	Ribosomal RNA large subunit methyltransferase RlmE
JU258_g19160.t1	IPR002877	Ribosomal RNA methyltransferase, FtsJ domain
JU258_g20313.t1	IPR001876	Zinc finger, RanBP2-type
JU258_g20313.t1	IPR036443	Zinc finger, RanBP2-type superfamily
JU258_g20313.t1	IPR017337	Zinc finger Ran-binding domain-containing protein 2
JU258_g17429.t1	IPR004987	Protein of unknown function DUF272
JU258_g12377.t1	IPR053220	Nematode receptor-like serpentine class H
JU258_g12377.t1	IPR019422	7TM GPCR, serpentine receptor class h (Srh)
JU258_g21449.t1	IPR035984	Acyl-CoA binding protein superfamily
JU258_g21449.t1	IPR014352	FERM/acyl-CoA-binding protein superfamily
JU258_g10852.t1	IPR035935	TFB5-like superfamily
JU258_g10852.t1	IPR009400	TFIIH subunit TTDA/Tfb5
JU258_g1224.t1	IPR052134	Interleukin enhancer-binding factor 2
JU258_g1224.t1	IPR049401	DZF domain, N-terminal
JU258_g1224.t1	IPR006561	DZF domain
JU258_g1224.t1	IPR043519	Nucleotidyltransferase superfamily
JU258_g1224.t1	IPR049402	DZF domain, C-terminal
JU258_g2605.t1	IPR000571	Zinc finger, CCCH-type
JU258_g2605.t1	IPR036855	Zinc finger, CCCH-type superfamily
JU258_g2605.t1	IPR045877	RNA-binding protein ZFP36-like
JU258_g15828.t1	IPR019428	7TM GPCR, serpentine receptor class r (Str)
JU258_g13569.t2	IPR053079	SPS2 domain-containing protein
JU258_g13569.t2	IPR036941	Receptor L-domain superfamily
JU258_g13569.t2	IPR000494	Receptor L-domain
JU258_g10556.t2	IPR050879	Acyltransferase 3
JU258_g10556.t2	IPR043968	SGNH domain
JU258_g10556.t2	IPR002656	Acyltransferase 3 domain
JU258_g10164.t1	IPR008139	Saposin B type domain
JU258_g10164.t1	IPR011160	Sphingomyelin phosphodiesterase
JU258_g10164.t1	IPR029052	Metallo-dependent phosphatase-like
JU258_g10164.t1	IPR011001	Saposin-like
JU258_g10164.t1	IPR004843	Calcineurin-like, phosphoesterase domain
JU258_g10164.t1	IPR041805	Acid sphingomyelinase/endopolyphosphatase, metallophosphatase domain
JU258_g2177.t1	IPR043129	ATPase, nucleotide binding domain
JU258_g2177.t1	IPR004001	Actin, conserved site
JU258_g2177.t1	IPR004000	Actin family
JU258_g2177.t1	IPR020902	Actin/actin-like conserved site
JU258_g2179.t1	IPR043129	ATPase, nucleotide binding domain
JU258_g2179.t1	IPR004001	Actin, conserved site
JU258_g2179.t1	IPR004000	Actin family
JU258_g2179.t1	IPR020902	Actin/actin-like conserved site
JU258_g15927.t1	IPR019427	7TM GPCR, serpentine receptor class w (Srw)
JU258_g15927.t1	IPR017452	GPCR, rhodopsin-like, 7TM
JU258_g648.t1	IPR007284	Ground-like domain
JU258_g14908.t1	IPR001313	Pumilio RNA-binding repeat
JU258_g14908.t1	IPR011989	Armadillo-like helical
JU258_g14908.t1	IPR033133	Pumilio homology domain
JU258_g14908.t1	IPR016024	Armadillo-type fold
JU258_g7119.t2	IPR032453	Homeobox protein PKNOX/Meis, N-terminal
JU258_g14639.t1	IPR031643	Domain of unknown function DUF4708
JU258_g15525.t1	IPR001818	Peptidase M10, metallopeptidase
JU258_g15525.t1	IPR021190	Peptidase M10A
JU258_g15525.t1	IPR036375	Hemopexin-like domain superfamily
JU258_g15525.t1	IPR024079	Metallopeptidase, catalytic domain superfamily
JU258_g15525.t1	IPR006026	Peptidase, metallopeptidase
JU258_g15525.t1	IPR000585	Hemopexin-like domain
JU258_g15525.t1	IPR036365	PGBD-like superfamily
JU258_g15525.t1	IPR018487	Hemopexin-like repeats
JU258_g10195.t1	IPR000177	Apple domain
JU258_g10195.t1	IPR001507	Zona pellucida domain
JU258_g10195.t1	IPR003609	PAN/Apple domain
JU258_g10195.t1	IPR052774	C. elegans Developmental and Neuronal Protein
JU258_g4284.t1	IPR013874	Cdc37, Hsp90 binding
JU258_g4284.t1	IPR038189	Cdc37, Hsp90-binding domain superfamily
JU258_g4284.t1	IPR004918	Cdc37
JU258_g1375.t1	IPR002542	T20D4.11-like domain
JU258_g1375.t1	IPR016638	Uncharacterised protein family UPF0376
JU258_g2705.t1	IPR017441	Protein kinase, ATP binding site
JU258_g2548.t2	IPR003533	Doublecortin domain
JU258_g2548.t2	IPR036572	Doublecortin domain superfamily
JU258_g9295.t1	IPR001781	Zinc finger, LIM-type
JU258_g9295.t1	IPR001356	Homeodomain
JU258_g9295.t1	IPR009057	Homedomain-like superfamily
JU258_g9295.t1	IPR017970	Homeobox, conserved site
JU258_g9295.t1	IPR050453	LIM/homeobox transcription factors
JU258_g13294.t1	IPR019420	7TM GPCR, serpentine receptor class bc (Srbc)
JU258_g14169.t1	IPR038765	Papain-like cysteine peptidase superfamily
JU258_g14169.t1	IPR039417	Papain-like cysteine endopeptidase
JU258_g14169.t1	IPR000668	Peptidase C1A, papain C-terminal
JU258_g14169.t1	IPR013201	Cathepsin propeptide inhibitor domain (I29)
JU258_g14169.t1	IPR013128	Peptidase C1A
JU258_g14169.t1	IPR000169	Cysteine peptidase, cysteine active site
JU258_g17316.t1	IPR036691	Endonuclease/exonuclease/phosphatase superfamily
JU258_g17316.t1	IPR005135	Endonuclease/exonuclease/phosphatase
JU258_g18359.t1	IPR044034	Nascent polypeptide-associated complex subunit alpha-like, UBA domain
JU258_g18359.t1	IPR052617	Huntingtin-interacting protein K
JU258_g18359.t1	IPR038922	Huntingtin-interacting protein K, UBA-like domain
JU258_g15939.t1	IPR019422	7TM GPCR, serpentine receptor class h (Srh)
JU258_g6864.t1	IPR001245	Serine-threonine/tyrosine-protein kinase, catalytic domain
JU258_g6864.t1	IPR015116	Cdc42 binding domain-like
JU258_g6864.t1	IPR001452	SH3 domain
JU258_g6864.t1	IPR037085	Cdc42 binding domain-like superfamily
JU258_g6864.t1	IPR055175	ACK/TNK-like, SAM domain
JU258_g6864.t1	IPR017441	Protein kinase, ATP binding site
JU258_g6864.t1	IPR036028	SH3-like domain superfamily
JU258_g6864.t1	IPR049587	TNK(ACK)-like non-receptor tyrosine-protein kinases, SAM domain
JU258_g6864.t1	IPR008266	Tyrosine-protein kinase, active site
JU258_g6864.t1	IPR020635	Tyrosine-protein kinase, catalytic domain
JU258_g6864.t1	IPR011009	Protein kinase-like domain superfamily
JU258_g6864.t1	IPR050198	Non-receptor tyrosine kinases involved in cell signaling
JU258_g6864.t1	IPR000719	Protein kinase domain
JU258_g18345.t1	IPR001310	Histidine triad (HIT) protein
JU258_g18345.t1	IPR011146	HIT-like domain
JU258_g18345.t1	IPR019808	Histidine triad, conserved site
JU258_g18345.t1	IPR036265	HIT-like superfamily
JU258_g13668.t1	IPR009667	Protein of unknown function DUF1258
JU258_g6376.t1	IPR012677	Nucleotide-binding alpha-beta plait domain superfamily
JU258_g6376.t1	IPR000504	RNA recognition motif domain
JU258_g6376.t1	IPR035979	RNA-binding domain superfamily
JU258_g4886.t1	IPR027417	P-loop containing nucleoside triphosphate hydrolase
JU258_g4886.t1	IPR014001	Helicase superfamily 1/2, ATP-binding domain
JU258_g4886.t1	IPR001650	Helicase, C-terminal domain-like
JU258_g4886.t1	IPR050496	SNF2/RAD54 Helicase and DNA Repair
JU258_g4886.t1	IPR038718	SNF2-like, N-terminal domain superfamily
JU258_g4886.t1	IPR000330	SNF2, N-terminal
JU258_g4886.t1	IPR049730	SNF2/RAD5-like, C-terminal helicase domain
JU258_g6574.t1	IPR000276	G protein-coupled receptor, rhodopsin-like
JU258_g6574.t1	IPR017452	GPCR, rhodopsin-like, 7TM
JU258_g12068.t1	IPR035940	CAP superfamily
JU258_g12068.t1	IPR001283	Cysteine-rich secretory protein-related
JU258_g12068.t1	IPR014044	CAP domain
JU258_g12068.t1	IPR002413	Venom allergen 5-like
JU258_g497.t1	IPR003599	Immunoglobulin domain subtype
JU258_g497.t1	IPR007110	Immunoglobulin-like domain
JU258_g497.t1	IPR003961	Fibronectin type III
JU258_g497.t1	IPR036179	Immunoglobulin-like domain superfamily
JU258_g497.t1	IPR036116	Fibronectin type III superfamily
JU258_g497.t1	IPR013783	Immunoglobulin-like fold
JU258_g497.t1	IPR003598	Immunoglobulin subtype 2
JU258_g497.t1	IPR013098	Immunoglobulin I-set
JU258_g497.t1	IPR051170	Neural and epithelial cell adhesion domain-containing protein
JU258_g7.t1	IPR000742	EGF-like domain
JU258_g20080.t1	IPR036941	Receptor L-domain superfamily
JU258_g20080.t1	IPR053079	SPS2 domain-containing protein
JU258_g20080.t1	IPR000494	Receptor L-domain
JU258_g18385.t1	IPR001873	Epithelial sodium channel
JU258_g18385.t1	IPR020903	Epithelial sodium channel, conserved site
JU258_g18725.t1	IPR000344	7TM GPCR, serpentine receptor class a (Sra)
JU258_g18725.t1	IPR051080	Nematode receptor-like serpentine class alpha
JU258_g10486.t1	IPR036770	Ankyrin repeat-containing domain superfamily
JU258_g10486.t1	IPR056237	ANKLE2, third alpha/beta domain
JU258_g10486.t1	IPR002110	Ankyrin repeat
JU258_g9005.t1	IPR001357	BRCT domain
JU258_g9005.t1	IPR002110	Ankyrin repeat
JU258_g9005.t1	IPR036770	Ankyrin repeat-containing domain superfamily
JU258_g9005.t1	IPR053345	Ankyrin repeat-containing protein
JU258_g9005.t1	IPR036420	BRCT domain superfamily
JU258_g19787.t1	IPR047664	Sugar transporter SWEET
JU258_g19787.t1	IPR004316	Sugar transporter SWEET repeat
JU258_g1422.t1	IPR050235	Casein Kinase 1 Ser/Thr Protein Kinase
JU258_g1422.t1	IPR000719	Protein kinase domain
JU258_g1422.t1	IPR011009	Protein kinase-like domain superfamily
JU258_g8322.t4	IPR011009	Protein kinase-like domain superfamily
JU258_g8322.t4	IPR013783	Immunoglobulin-like fold
JU258_g8322.t4	IPR008266	Tyrosine-protein kinase, active site
JU258_g8322.t4	IPR007110	Immunoglobulin-like domain
JU258_g8322.t4	IPR000719	Protein kinase domain
JU258_g8322.t4	IPR017441	Protein kinase, ATP binding site
JU258_g8322.t4	IPR036179	Immunoglobulin-like domain superfamily
JU258_g8322.t4	IPR013098	Immunoglobulin I-set
JU258_g8322.t4	IPR020635	Tyrosine-protein kinase, catalytic domain
JU258_g8322.t4	IPR001245	Serine-threonine/tyrosine-protein kinase, catalytic domain
JU258_g8322.t4	IPR003598	Immunoglobulin subtype 2
JU258_g8322.t4	IPR003599	Immunoglobulin domain subtype
JU258_g8322.t4	IPR050122	Receptor Tyrosine Kinase
JU258_g12908.t1	IPR005331	Sulfotransferase
JU258_g12908.t1	IPR007669	Carbohydrate sulfotransferase Chst-1-like
JU258_g3018.t1	IPR022159	Tuftelin interacting protein, N-terminal domain
JU258_g3018.t1	IPR045211	TFP11/STIP/Ntr1
JU258_g3018.t1	IPR000467	G-patch domain
JU258_g3018.t1	IPR024933	Septin and tuftelin interacting protein
JU258_g3018.t1	IPR022783	GCF, C-terminal
JU258_g16775.t1	IPR003326	TRA-1 regulated
JU258_g17412.t1	IPR036397	Ribonuclease H superfamily
JU258_g17412.t1	IPR003165	Piwi domain
JU258_g17412.t1	IPR012337	Ribonuclease H-like superfamily
JU258_g1310.t1	IPR027913	Protein of unknown function DUF4473
JU258_g20336.t1	IPR009658	Domain of unknown function DUF1248
JU258_g432.t1	IPR001810	F-box domain
JU258_g6879.t1	IPR005020	Protein LIN-8
JU258_g13678.t1	IPR021109	Aspartic peptidase domain superfamily
JU258_g13678.t1	IPR001878	Zinc finger, CCHC-type
JU258_g13678.t1	IPR036875	Zinc finger, CCHC-type superfamily
JU258_g13678.t1	IPR001969	Aspartic peptidase, active site
JU258_g13857.t1	IPR001810	F-box domain
JU258_g13857.t1	IPR040161	F-box A protein FB224
JU258_g13857.t1	IPR002900	Domain of unknown function DUF38/FTH, Caenorhabditis species
JU258_g13857.t1	IPR036047	F-box-like domain superfamily
JU258_g1667.t1	IPR009003	Peptidase S1, PA clan
JU258_g1667.t1	IPR001254	Serine proteases, trypsin domain
JU258_g1667.t1	IPR043504	Peptidase S1, PA clan, chymotrypsin-like fold
JU258_g1667.t1	IPR001314	Peptidase S1A, chymotrypsin family
JU258_g2746.t1	IPR032801	Peroxiredoxin-like 2A/B/C
JU258_g2746.t1	IPR036249	Thioredoxin-like superfamily
JU258_g11231.t1	IPR019422	7TM GPCR, serpentine receptor class h (Srh)
JU258_g11231.t1	IPR053220	Nematode receptor-like serpentine class H
JU258_g19191.t1	IPR007052	CS domain
JU258_g19191.t1	IPR008978	HSP20-like chaperone
JU258_g19191.t1	IPR037898	NudC family
JU258_g19191.t1	IPR025934	NudC N-terminal domain
JU258_g11153.t1	IPR000086	NUDIX hydrolase domain
JU258_g11153.t1	IPR020084	NUDIX hydrolase, conserved site
JU258_g11153.t1	IPR042970	NUDT18, NUDIX hydrolase domain
JU258_g11153.t1	IPR015797	NUDIX hydrolase-like domain superfamily
JU258_g11153.t1	IPR020476	NUDIX hydrolase
JU258_g15149.t1	IPR042269	Serine carboxypeptidase S28, SKS domain
JU258_g15149.t1	IPR029058	Alpha/Beta hydrolase fold
JU258_g15149.t1	IPR008758	Peptidase S28
JU258_g17962.t1	IPR027417	P-loop containing nucleoside triphosphate hydrolase
JU258_g17962.t1	IPR011545	DEAD/DEAH-box helicase domain
JU258_g17962.t1	IPR012961	ATP-dependent RNA helicase Ski2/MTR4, C-terminal
JU258_g17962.t1	IPR001650	Helicase, C-terminal domain-like
JU258_g17962.t1	IPR040801	Ski2, N-terminal domain
JU258_g17962.t1	IPR014001	Helicase superfamily 1/2, ATP-binding domain
JU258_g17962.t1	IPR050699	RNA/DNA Helicase
JU258_g17962.t1	IPR016438	ATP-dependent RNA helicase SKI2-like
JU258_g1687.t1	IPR052961	Oxidoreductase and Kinase-like Enzymes
JU258_g1687.t1	IPR015897	CHK kinase-like
JU258_g1687.t1	IPR012877	Uncharacterised oxidoreductase Dhs-27
JU258_g1687.t1	IPR011009	Protein kinase-like domain superfamily
JU258_g7669.t1	IPR003165	Piwi domain
JU258_g7669.t1	IPR036397	Ribonuclease H superfamily
JU258_g7669.t1	IPR012337	Ribonuclease H-like superfamily
JU258_g18408.t1	IPR016024	Armadillo-type fold
JU258_g8189.t1	IPR040250	Nucleobindin
JU258_g8189.t1	IPR018247	EF-Hand 1, calcium-binding site
JU258_g8189.t1	IPR011992	EF-hand domain pair
JU258_g8189.t1	IPR057576	NUCB1-like, N-terminal domain
JU258_g13325.t1	IPR019428	7TM GPCR, serpentine receptor class r (Str)
JU258_g7060.t1	IPR002659	Glycosyl transferase, family 31
JU258_g9182.t1	IPR051068	Major Facilitator Superfamily Domain-Containing Protein
JU258_g9182.t1	IPR036259	MFS transporter superfamily
JU258_g9182.t1	IPR011701	Major facilitator superfamily
JU258_g3572.t2	IPR017452	GPCR, rhodopsin-like, 7TM
JU258_g3572.t2	IPR000276	G protein-coupled receptor, rhodopsin-like
JU258_g3572.t2	IPR000611	Neuropeptide Y receptor family
JU258_g11300.t2	IPR019428	7TM GPCR, serpentine receptor class r (Str)
JU258_g11266.t1	IPR025714	Methyltransferase domain
JU258_g11266.t1	IPR029063	S-adenosyl-L-methionine-dependent methyltransferase superfamily
JU258_g3430.t1	IPR019376	Myeloid leukemia factor
JU258_g6981.t1	IPR013083	Zinc finger, RING/FYVE/PHD-type
JU258_g6981.t1	IPR001965	Zinc finger, PHD-type
JU258_g6981.t1	IPR019787	Zinc finger, PHD-finger
JU258_g6981.t1	IPR011011	Zinc finger, FYVE/PHD-type
JU258_g6981.t1	IPR009072	Histone-fold
JU258_g6981.t1	IPR006565	Bromodomain associated domain
JU258_g6981.t1	IPR019786	Zinc finger, PHD-type, conserved site
JU258_g16255.t1	IPR036397	Ribonuclease H superfamily
JU258_g16255.t1	IPR052709	Transposase-Methyltransferase Hybrid
JU258_g7878.t1	IPR001210	Small ribosomal subunit protein eS17
JU258_g7878.t1	IPR018273	Small ribosomal subunit protein eS17, conserved site
JU258_g7878.t1	IPR036401	Small ribosomal subunit protein eS17 superfamily
JU258_g19485.t1	IPR032675	Leucine-rich repeat domain superfamily
JU258_g19485.t1	IPR051341	Zyg-11-related ubiquitin ligase adapter protein
JU258_g6951.t1	IPR002048	EF-hand domain
JU258_g6951.t1	IPR011992	EF-hand domain pair
JU258_g6951.t1	IPR041534	PP2A regulatory subunit B'', EF-hand domain
JU258_g6951.t1	IPR018247	EF-Hand 1, calcium-binding site
JU258_g6951.t1	IPR048855	Serine/threonine-protein phosphatase 2A regulatory subunit B'' subunit alpha/beta/delta, EF-hand
JU258_g15387.t1	IPR041426	Mos1 transposase, HTH domain
JU258_g15387.t1	IPR001810	F-box domain
JU258_g15387.t1	IPR040161	F-box A protein FB224
JU258_g15387.t1	IPR002900	Domain of unknown function DUF38/FTH, Caenorhabditis species
JU258_g13079.t1	IPR018108	Mitochondrial carrier protein, transmembrane region
JU258_g13079.t1	IPR002113	ADP/ATP carrier protein, eukaryotic type
JU258_g13079.t1	IPR023395	Mitochondrial carrier protein domain superfamily
JU258_g13079.t1	IPR050567	Mitochondrial Carrier
JU258_g3535.t1	IPR000719	Protein kinase domain
JU258_g3535.t1	IPR050235	Casein Kinase 1 Ser/Thr Protein Kinase
JU258_g3535.t1	IPR017441	Protein kinase, ATP binding site
JU258_g3535.t1	IPR011009	Protein kinase-like domain superfamily
JU258_g7730.t1	IPR001650	Helicase, C-terminal domain-like
JU258_g7730.t1	IPR014001	Helicase superfamily 1/2, ATP-binding domain
JU258_g7730.t1	IPR011545	DEAD/DEAH-box helicase domain
JU258_g7730.t1	IPR014014	RNA helicase, DEAD-box type, Q motif
JU258_g7730.t1	IPR027417	P-loop containing nucleoside triphosphate hydrolase
JU258_g13494.t1	IPR052880	Nematode Receptor-Like Serpentine Class Gamma
JU258_g13494.t1	IPR000609	7TM GPCR, serpentine receptor class g (Srg)
JU258_g8611.t1	IPR037463	Thioredoxin-related transmembrane protein 2, thioredoxin domain
JU258_g8611.t1	IPR036249	Thioredoxin-like superfamily
JU258_g8611.t1	IPR039101	Thioredoxin-related transmembrane protein 2
JU258_g8611.t1	IPR013766	Thioredoxin domain
JU258_g14556.t2	IPR029787	Nucleotide cyclase
JU258_g14556.t2	IPR001054	Adenylyl cyclase class-3/4/guanylyl cyclase
JU258_g14556.t2	IPR001828	Receptor, ligand binding region
JU258_g14556.t2	IPR000719	Protein kinase domain
JU258_g14556.t2	IPR028082	Periplasmic binding protein-like I
JU258_g14556.t2	IPR001170	Adenylyl cyclase class-4/guanylyl cyclase
JU258_g14556.t2	IPR018297	Adenylyl cyclase class-4/guanylyl cyclase, conserved site
JU258_g14556.t2	IPR050401	Cyclic nucleotide synthase
JU258_g14556.t2	IPR001245	Serine-threonine/tyrosine-protein kinase, catalytic domain
JU258_g14556.t2	IPR011009	Protein kinase-like domain superfamily
JU258_g15801.t1	IPR000536	Nuclear hormone receptor, ligand-binding domain
JU258_g15801.t1	IPR001628	Zinc finger, nuclear hormone receptor-type
JU258_g15801.t1	IPR035500	Nuclear hormone receptor-like domain superfamily
JU258_g15801.t1	IPR049636	Hepatocyte nuclear factor 4-like, DNA-binding domain
JU258_g15801.t1	IPR013088	Zinc finger, NHR/GATA-type
JU258_g16829.t1	IPR001107	Band 7 domain
JU258_g16829.t1	IPR001972	Stomatin/HflK family
JU258_g16829.t1	IPR043202	Band-7 stomatin-like
JU258_g16829.t1	IPR036013	Band 7/SPFH domain superfamily
JU258_g16829.t1	IPR018080	Band 7/stomatin-like, conserved site
JU258_g7148.t1	IPR050587	GNT1/Glycosyltransferase 8
JU258_g7148.t1	IPR029044	Nucleotide-diphospho-sugar transferases
JU258_g8304.t1	IPR036383	Thrombospondin type-1 repeat superfamily
JU258_g8304.t1	IPR000884	Thrombospondin type-1 (TSP1) repeat
JU258_g8304.t1	IPR052065	Complement and asymmetry regulator
JU258_g8304.t1	IPR003609	PAN/Apple domain
JU258_g3055.t2	IPR001304	C-type lectin-like
JU258_g3055.t2	IPR016187	C-type lectin fold
JU258_g3055.t2	IPR016186	C-type lectin-like/link domain superfamily
JU258_g3055.t2	IPR036465	von Willebrand factor A-like domain superfamily
JU258_g3055.t2	IPR002035	von Willebrand factor, type A
JU258_g21154.t1	IPR000609	7TM GPCR, serpentine receptor class g (Srg)
JU258_g21154.t1	IPR051119	Nematode serpentine receptor-like
JU258_g14150.t1	IPR006583	PAN-3 domain
JU258_g22130.t1	IPR046341	SET domain superfamily
JU258_g22130.t1	IPR053105	Class V-like SAM-binding domain-containing protein
JU258_g6450.t1	IPR053132	Mesendoderm Development Regulator
JU258_g11793.t3	IPR036388	Winged helix-like DNA-binding domain superfamily
JU258_g11793.t3	IPR029063	S-adenosyl-L-methionine-dependent methyltransferase superfamily
JU258_g11793.t3	IPR036390	Winged helix DNA-binding domain superfamily
JU258_g11793.t3	IPR008570	ESCRT-II complex, Vps25 subunit
JU258_g11793.t3	IPR014816	tRNA (1-methyladenosine) methyltransferase catalytic subunit Gcd14
JU258_g11793.t3	IPR014041	ESCRT-II complex, Vps25 subunit, N-terminal winged helix
JU258_g11793.t3	IPR049470	tRNA (adenine(58)-N(1))-methyltransferase catalytic subunit TRM61, C-terminal
JU258_g548.t1	IPR008166	Glycosyltransferase family 92
JU258_g15393.t1	IPR002083	MATH/TRAF domain
JU258_g15393.t1	IPR008974	TRAF-like
JU258_g15393.t1	IPR000210	BTB/POZ domain
JU258_g15393.t1	IPR011333	SKP1/BTB/POZ domain superfamily
JU258_g15393.t1	IPR052664	BTB and MATH domain-containing protein
JU258_g5630.t1	IPR036249	Thioredoxin-like superfamily
JU258_g5630.t1	IPR052259	Nucleoredoxin-like
JU258_g5630.t1	IPR013766	Thioredoxin domain
JU258_g5630.t1	IPR012336	Thioredoxin-like fold
JU258_g5944.t1	IPR050626	Peptidase M16
JU258_g5944.t1	IPR011249	Metalloenzyme, LuxS/M16 peptidase-like
JU258_g5944.t1	IPR032632	Peptidase M16, middle/third domain
JU258_g5944.t1	IPR007863	Peptidase M16, C-terminal
JU258_g199.t1	IPR003582	ShKT domain
JU258_g19848.t1	IPR018495	Succinate dehydrogenase, cytochrome b subunit, conserved site
JU258_g19848.t1	IPR000701	Succinate dehydrogenase/fumarate reductase type B, transmembrane subunit
JU258_g19848.t1	IPR014314	Succinate dehydrogenase, cytochrome b556 subunit
JU258_g19848.t1	IPR034804	Fumarate reductase/succinate dehydrogenase, transmembrane subunit
JU258_g16369.t1	IPR032675	Leucine-rich repeat domain superfamily
JU258_g6457.t2	IPR000595	Cyclic nucleotide-binding domain
JU258_g6457.t2	IPR002641	Patatin-like phospholipase domain
JU258_g6457.t2	IPR001423	Lysophospholipase patatin, conserved site
JU258_g6457.t2	IPR016035	Acyl transferase/acyl hydrolase/lysophospholipase
JU258_g6457.t2	IPR050301	Neuropathy target esterase
JU258_g6457.t2	IPR018490	Cyclic nucleotide-binding domain superfamily
JU258_g6457.t2	IPR014710	RmlC-like jelly roll fold
JU258_g6457.t2	IPR056556	Lysophospholipase NTE1-like, P-loop domain
JU258_g5546.t1	IPR052335	Insulin-like regulatory peptides
JU258_g5546.t1	IPR003235	Nematode insulin-like peptide, beta type
JU258_g5645.t1	IPR011333	SKP1/BTB/POZ domain superfamily
JU258_g5645.t1	IPR000210	BTB/POZ domain
JU258_g11916.t1	IPR006032	Small ribosomal subunit protein uS12
JU258_g11916.t1	IPR012340	Nucleic acid-binding, OB-fold
JU258_g11916.t1	IPR005680	Small ribosomal subunit protein uS12, eukaryotic/archaeal
JU258_g1908.t1	IPR001024	PLAT/LH2 domain
JU258_g1908.t1	IPR036392	PLAT/LH2 domain superfamily
JU258_g6426.t1	IPR041800	Activating signal cointegrator 1 complex subunit 2, CUE domain
JU258_g6426.t1	IPR052586	Activating signal cointegrator 1 complex subunit 2
JU258_g6426.t1	IPR009060	UBA-like superfamily
JU258_g4218.t1	IPR019428	7TM GPCR, serpentine receptor class r (Str)
JU258_g10340.t1	IPR028233	Cilia BBSome complex subunit 10
JU258_g17208.t1	IPR029248	Transmembrane protein 107
JU258_g18613.t1	IPR050920	Nematode receptor-like class delta
JU258_g18613.t1	IPR019428	7TM GPCR, serpentine receptor class r (Str)
JU258_g18613.t1	IPR019421	7TM GPCR, serpentine receptor class d (Srd)
JU258_g19273.t2	IPR008676	MRG
JU258_g19273.t2	IPR038217	MRG, C-terminal domain superfamily
JU258_g19273.t2	IPR053820	MSL3 chromodomain-like
JU258_g19273.t2	IPR016197	Chromo-like domain superfamily
JU258_g19273.t2	IPR026541	MRG domain
JU258_g56.t1	IPR002542	T20D4.11-like domain
JU258_g4549.t1	IPR001628	Zinc finger, nuclear hormone receptor-type
JU258_g4549.t1	IPR000536	Nuclear hormone receptor, ligand-binding domain
JU258_g4549.t1	IPR013088	Zinc finger, NHR/GATA-type
JU258_g4549.t1	IPR035500	Nuclear hormone receptor-like domain superfamily
JU258_g7732.t1	IPR040014	Corepressor interacting with RBPJ 1
JU258_g7732.t1	IPR019339	CBF1-interacting co-repressor CIR, N-terminal domain
JU258_g21196.t1	IPR001810	F-box domain
JU258_g21196.t1	IPR040161	F-box A protein FB224
JU258_g21196.t1	IPR041426	Mos1 transposase, HTH domain
JU258_g21196.t1	IPR002900	Domain of unknown function DUF38/FTH, Caenorhabditis species
JU258_g13174.t1	IPR000722	RNA polymerase, alpha subunit
JU258_g13174.t1	IPR042102	RNA polymerase Rpb1, domain 3 superfamily
JU258_g13174.t1	IPR007081	RNA polymerase Rpb1, domain 5
JU258_g13174.t1	IPR035698	DNA-directed RNA polymerase III subunit RPC1, C-terminal
JU258_g13174.t1	IPR035697	DNA-directed RNA polymerase III subunit RPC1, N-terminal
JU258_g13174.t1	IPR006592	RNA polymerase, N-terminal
JU258_g13174.t1	IPR007066	RNA polymerase Rpb1, domain 3
JU258_g13174.t1	IPR044893	RNA polymerase Rpb1, clamp domain superfamily
JU258_g13174.t1	IPR038120	RNA polymerase Rpb1, funnel domain superfamily
JU258_g13174.t1	IPR015700	DNA-directed RNA polymerase III subunit RPC1
JU258_g13174.t1	IPR007083	RNA polymerase Rpb1, domain 4
JU258_g13174.t1	IPR007080	RNA polymerase Rpb1, domain 1
JU258_g14343.t1	IPR019421	7TM GPCR, serpentine receptor class d (Srd)
JU258_g14343.t1	IPR050920	Nematode receptor-like class delta
JU258_g449.t1	IPR025875	Leucine rich repeat 4
JU258_g449.t1	IPR003591	Leucine-rich repeat, typical subtype
JU258_g449.t1	IPR032675	Leucine-rich repeat domain superfamily
JU258_g449.t1	IPR001611	Leucine-rich repeat
JU258_g449.t1	IPR003603	U2A'/phosphoprotein 32 family A, C-terminal
JU258_g10133.t1	IPR019531	Peroxisomal membrane protein 4
JU258_g11408.t1	IPR019425	7TM GPCR, serpentine receptor class t (Srt)
JU258_g13236.t1	IPR005135	Endonuclease/exonuclease/phosphatase
JU258_g13236.t1	IPR036691	Endonuclease/exonuclease/phosphatase superfamily
JU258_g11608.t1	IPR044880	NCX, central ion-binding domain superfamily
JU258_g11608.t1	IPR051359	Calcium:cation antiporter
JU258_g11608.t1	IPR004837	Sodium/calcium exchanger membrane region
JU258_g13237.t1	IPR000276	G protein-coupled receptor, rhodopsin-like
JU258_g13237.t1	IPR017452	GPCR, rhodopsin-like, 7TM
JU258_g13237.t1	IPR000611	Neuropeptide Y receptor family
JU258_g10134.t3	IPR020894	Cadherin conserved site
JU258_g10134.t3	IPR002126	Cadherin-like
JU258_g10134.t3	IPR015919	Cadherin-like superfamily
JU258_g1409.t1	IPR035291	Protein of unknown function DUF5354
JU258_g6327.t1	IPR004296	DUF236 repeat
JU258_g6327.t1	IPR055514	Domain of unknown function DUF7087
JU258_g12764.t1	IPR040370	Coiled-coil domain-containing protein 74A/74B/92
JU258_g22119.t1	IPR001841	Zinc finger, RING-type
JU258_g20261.t1	IPR011333	SKP1/BTB/POZ domain superfamily
JU258_g20261.t1	IPR000210	BTB/POZ domain
JU258_g20261.t1	IPR052664	BTB and MATH domain-containing protein
JU258_g9220.t1	IPR000651	Ras-like guanine nucleotide exchange factor, N-terminal
JU258_g9220.t1	IPR001478	PDZ domain
JU258_g9220.t1	IPR029071	Ubiquitin-like domain superfamily
JU258_g9220.t1	IPR018490	Cyclic nucleotide-binding domain superfamily
JU258_g9220.t1	IPR001895	Ras guanine-nucleotide exchange factors catalytic domain
JU258_g9220.t1	IPR014710	RmlC-like jelly roll fold
JU258_g9220.t1	IPR036034	PDZ superfamily
JU258_g9220.t1	IPR000159	Ras-associating domain
JU258_g9220.t1	IPR036964	Ras guanine-nucleotide exchange factor, catalytic domain superfamily
JU258_g9220.t1	IPR000595	Cyclic nucleotide-binding domain
JU258_g9220.t1	IPR019804	Ras guanine-nucleotide exchange factor, conserved site
JU258_g9220.t1	IPR008937	Ras-like guanine nucleotide exchange factor
JU258_g9220.t1	IPR023578	Ras guanine nucleotide exchange factor domain superfamily
JU258_g9035.t1	IPR030457	ELO family, conserved site
JU258_g9035.t1	IPR002076	ELO family
JU2600_g18223.t1	IPR027417	P-loop containing nucleoside triphosphate hydrolase
JU2600_g18223.t1	IPR003395	RecF/RecN/SMC, N-terminal
JU2600_g18018.t1	IPR001375	Peptidase S9, prolyl oligopeptidase, catalytic domain
JU2600_g18018.t1	IPR050585	Xaa-Pro dipeptidyl-peptidase/Cocaine esterase
JU2600_g18018.t1	IPR011042	Six-bladed beta-propeller, TolB-like
JU2600_g18018.t1	IPR029058	Alpha/Beta hydrolase fold
JU2600_g4155.t1	IPR019422	7TM GPCR, serpentine receptor class h (Srh)
JU2600_g4155.t1	IPR053220	Nematode receptor-like serpentine class H
JU2600_g15872.t1	IPR005049	STELLO-like
JU2600_g1815.t1	IPR036880	Pancreatic trypsin inhibitor Kunitz domain superfamily
JU2600_g1815.t1	IPR002223	Pancreatic trypsin inhibitor Kunitz domain
JU2600_g1815.t1	IPR020901	Proteinase inhibitor I2, Kunitz, conserved site
JU2600_g1815.t1	IPR050098	Tissue factor pathway inhibitor/Kunitz-type serine protease inhibitor-like
JU2600_g1815.t1	IPR001881	EGF-like calcium-binding domain
JU2600_g1815.t1	IPR000742	EGF-like domain
JU2600_g1815.t1	IPR018097	EGF-like calcium-binding, conserved site
JU2600_g1815.t1	IPR049883	NOTCH1 EGF-like calcium-binding domain
JU2600_g1815.t1	IPR000152	EGF-type aspartate/asparagine hydroxylation site
JU2600_g3416.t1	IPR001019	Guanine nucleotide binding protein (G-protein), alpha subunit
JU2600_g3416.t1	IPR027417	P-loop containing nucleoside triphosphate hydrolase
JU2600_g3416.t1	IPR011025	G protein alpha subunit, helical insertion
JU2600_g14282.t1	IPR001972	Stomatin/HflK family
JU2600_g14282.t1	IPR001107	Band 7 domain
JU2600_g14282.t1	IPR018080	Band 7/stomatin-like, conserved site
JU2600_g14282.t1	IPR043202	Band-7 stomatin-like
JU2600_g14282.t1	IPR036013	Band 7/SPFH domain superfamily
JU2600_g3544.t1	IPR019428	7TM GPCR, serpentine receptor class r (Str)
JU2600_g4505.t2	IPR019428	7TM GPCR, serpentine receptor class r (Str)
JU2600_g7144.t1	IPR003406	Glycosyl transferase, family 14
JU2600_g13240.t1	IPR026508	Transmembrane protein 164
JU2600_g3532.t1	IPR004950	Protein of unknown function DUF267, Caenorhabditis species
JU2600_g884.t1	IPR016638	Uncharacterised protein family UPF0376
JU2600_g884.t1	IPR002542	T20D4.11-like domain
JU2600_g4168.t1	IPR050920	Nematode receptor-like class delta
JU2600_g4168.t1	IPR019421	7TM GPCR, serpentine receptor class d (Srd)
JU2600_g3647.t1	IPR032675	Leucine-rich repeat domain superfamily
JU2600_g15469.t1	IPR038095	Costars domain superfamily
JU2600_g15469.t1	IPR027817	Costars domain
JU2600_g15469.t1	IPR026111	Actin-binding Rho-activating protein
JU2600_g9082.t1	IPR002634	BolA protein
JU2600_g9082.t1	IPR050961	BolA/IbaG family stress response and morphology regulators
JU2600_g9082.t1	IPR036065	BolA-like superfamily
JU2600_g23.t2	IPR038888	Cilia- and flagella-associated protein 36
JU2600_g23.t2	IPR042541	BART domain superfamily
JU2600_g7888.t1	IPR000408	Regulator of chromosome condensation, RCC1
JU2600_g7888.t1	IPR009091	Regulator of chromosome condensation 1/beta-lactamase-inhibitor protein II
JU2600_g7888.t1	IPR052830	RCC1 domain-containing protein
JU2600_g9758.t1	IPR035500	Nuclear hormone receptor-like domain superfamily
JU2600_g15491.t1	IPR002486	Nematode cuticle collagen, N-terminal
JU2600_g19972.t2	IPR049636	Hepatocyte nuclear factor 4-like, DNA-binding domain
JU2600_g19972.t2	IPR013088	Zinc finger, NHR/GATA-type
JU2600_g19972.t2	IPR035500	Nuclear hormone receptor-like domain superfamily
JU2600_g19972.t2	IPR001628	Zinc finger, nuclear hormone receptor-type
JU2600_g19972.t2	IPR052496	Orphan Nuclear Receptor
JU2600_g19972.t2	IPR000536	Nuclear hormone receptor, ligand-binding domain
JU2600_g19972.t2	IPR001723	Nuclear hormone receptor
JU2600_g10769.t1	IPR017452	GPCR, rhodopsin-like, 7TM
JU2600_g10769.t1	IPR053286	Nematode receptor-like srab
JU2600_g10769.t1	IPR019408	7TM GPCR, serpentine receptor class ab (Srab)
JU2600_g3201.t1	IPR055268	Pyruvate carboxylase-like
JU2600_g3201.t1	IPR000089	Biotin/lipoyl attachment
JU2600_g3201.t1	IPR011053	Single hybrid motif
JU2600_g199.t1	IPR019423	7TM GPCR, serpentine receptor class j (Srj)
JU2600_g20376.t2	IPR029058	Alpha/Beta hydrolase fold
JU2600_g20376.t2	IPR013094	Alpha/beta hydrolase fold-3
JU2600_g20376.t2	IPR017157	Arylacetamide deacetylase
JU2600_g20376.t2	IPR050300	GDXG lipolytic enzyme
JU2600_g2275.t1	IPR006571	TLDc domain
JU2600_g16177.t1	IPR002083	MATH/TRAF domain
JU2600_g16177.t1	IPR008974	TRAF-like
JU2600_g17706.t1	IPR000509	Large ribosomal subunit protein eL36
JU2600_g17706.t1	IPR038097	Large ribosomal subunit protein eL36 domain superfamily
JU2600_g2290.t1	IPR029058	Alpha/Beta hydrolase fold
JU2600_g2290.t1	IPR002018	Carboxylesterase, type B
JU2600_g2290.t1	IPR050309	Type-B Carboxylesterase/Lipase
JU2600_g9012.t1	IPR007518	MINDY deubiquitinase
JU2600_g9012.t1	IPR033979	MINDY deubiquitinase domain
JU2600_g538.t1	IPR019420	7TM GPCR, serpentine receptor class bc (Srbc)
JU2600_g1705.t1	IPR029058	Alpha/Beta hydrolase fold
JU2600_g1705.t1	IPR006693	Partial AB-hydrolase lipase domain
JU2600_g1705.t1	IPR025483	Lipase, eukaryotic
JU2600_g21006.t1	IPR032710	NTF2-like domain superfamily
JU2600_g7729.t1	IPR036388	Winged helix-like DNA-binding domain superfamily
JU2600_g7729.t1	IPR000232	Heat shock factor (HSF)-type, DNA-binding
JU2600_g7729.t1	IPR036390	Winged helix DNA-binding domain superfamily
JU2600_g1050.t1	IPR013088	Zinc finger, NHR/GATA-type
JU2600_g1050.t1	IPR001628	Zinc finger, nuclear hormone receptor-type
JU2600_g1050.t1	IPR000536	Nuclear hormone receptor, ligand-binding domain
JU2600_g1050.t1	IPR035500	Nuclear hormone receptor-like domain superfamily
JU2600_g5216.t1	IPR001623	DnaJ domain
JU2600_g5216.t1	IPR036869	Chaperone J-domain superfamily
JU2600_g5216.t1	IPR051100	DnaJ subfamily B/C chaperone co-factors
JU2600_g14562.t1	IPR038479	Transthyretin-like superfamily
JU2600_g14562.t1	IPR001534	Transthyretin-like
JU2600_g4160.t1	IPR050182	Cytochrome P450 family 2
JU2600_g4160.t1	IPR001128	Cytochrome P450
JU2600_g4160.t1	IPR036396	Cytochrome P450 superfamily
JU2600_g4160.t1	IPR002401	Cytochrome P450, E-class, group I
JU2600_g4160.t1	IPR017972	Cytochrome P450, conserved site
JU2600_g18269.t1	IPR001104	3-oxo-5-alpha-steroid 4-dehydrogenase, C-terminal
JU2600_g18269.t1	IPR016636	3-oxo-5-alpha-steroid 4-dehydrogenase
JU2600_g18269.t1	IPR039357	3-oxo-5-alpha-steroid 4-dehydrogenase/very-long-chain enoyl-CoA reductase
JU2600_g14788.t1	IPR039859	Palmitoyltransferase PFA4/ZDHHC16/ZDHHC20/ERF2-like
JU2600_g14788.t1	IPR001594	Palmitoyltransferase, DHHC domain
JU2600_g9172.t2	IPR042235	Zona pellucida, ZP-C domain
JU2600_g9172.t2	IPR057475	Cuticlin, C-terminal domain
JU2600_g9172.t2	IPR001507	Zona pellucida domain
JU2600_g9172.t2	IPR056953	Cuticlin, N-terminal domain
JU2600_g4392.t1	IPR024079	Metallopeptidase, catalytic domain superfamily
JU2600_g4392.t1	IPR001506	Peptidase M12A
JU2600_g4392.t1	IPR017050	Metallopeptidase, nematode
JU2600_g4392.t1	IPR006026	Peptidase, metallopeptidase
JU2600_g13061.t1	IPR001304	C-type lectin-like
JU2600_g13061.t1	IPR016186	C-type lectin-like/link domain superfamily
JU2600_g13061.t1	IPR016187	C-type lectin fold
JU2600_g18555.t1	IPR035940	CAP superfamily
JU2600_g18555.t1	IPR014044	CAP domain
JU2600_g17362.t1	IPR006091	Acyl-CoA oxidase/dehydrogenase, middle domain
JU2600_g17362.t1	IPR009100	Acyl-CoA dehydrogenase/oxidase, N-terminal and middle domain superfamily
JU2600_g17362.t1	IPR013786	Acyl-CoA dehydrogenase/oxidase, N-terminal
JU2600_g17362.t1	IPR006089	Acyl-CoA dehydrogenase, conserved site
JU2600_g17362.t1	IPR009075	Acyl-CoA dehydrogenase/oxidase, C-terminal
JU2600_g17362.t1	IPR036250	Acyl-CoA dehydrogenase-like, C-terminal
JU2600_g17362.t1	IPR050741	Acyl-CoA dehydrogenase
JU2600_g17362.t1	IPR046373	Acyl-CoA oxidase/dehydrogenase, middle domain superfamily
JU2600_g17362.t1	IPR037069	Acyl-CoA dehydrogenase/oxidase, N-terminal domain superfamily
JU2600_g3958.t1	IPR052880	Nematode Receptor-Like Serpentine Class Gamma
JU2600_g3958.t1	IPR000609	7TM GPCR, serpentine receptor class g (Srg)
JU2600_g22563.t1	IPR000477	Reverse transcriptase domain
JU2600_g3430.t1	IPR012885	Sdz-33, F-box domain
JU2600_g3430.t1	IPR001810	F-box domain
JU2600_g9915.t2	IPR001534	Transthyretin-like
JU2600_g9915.t2	IPR038479	Transthyretin-like superfamily
JU2600_g20393.t1	IPR006201	Neurotransmitter-gated ion-channel
JU2600_g20393.t1	IPR036734	Neurotransmitter-gated ion-channel ligand-binding domain superfamily
JU2600_g20393.t1	IPR006029	Neurotransmitter-gated ion-channel transmembrane domain
JU2600_g20393.t1	IPR018000	Neurotransmitter-gated ion-channel, conserved site
JU2600_g20393.t1	IPR036719	Neurotransmitter-gated ion-channel transmembrane domain superfamily
JU2600_g20393.t1	IPR038050	Neuronal acetylcholine receptor
JU2600_g20393.t1	IPR006202	Neurotransmitter-gated ion-channel ligand-binding domain
JU2600_g20393.t1	IPR006028	Gamma-aminobutyric acid A receptor/Glycine receptor alpha
JU2600_g2691.t2	IPR013320	Concanavalin A-like lectin/glucanase domain superfamily
JU2600_g2691.t2	IPR000998	MAM domain
JU2600_g18148.t1	IPR000719	Protein kinase domain
JU2600_g18148.t1	IPR020635	Tyrosine-protein kinase, catalytic domain
JU2600_g18148.t1	IPR011009	Protein kinase-like domain superfamily
JU2600_g18148.t1	IPR001245	Serine-threonine/tyrosine-protein kinase, catalytic domain
JU2600_g18148.t1	IPR051997	Serine/threonine-protein kinase NEK
JU2600_g732.t1	IPR053220	Nematode receptor-like serpentine class H
JU2600_g732.t1	IPR019422	7TM GPCR, serpentine receptor class h (Srh)
JU2600_g1607.t1	IPR000010	Cystatin domain
JU2600_g1607.t1	IPR046350	Cystatin superfamily
JU2600_g21764.t2	IPR002659	Glycosyl transferase, family 31
JU2600_g1981.t1	IPR053220	Nematode receptor-like serpentine class H
JU2600_g1981.t1	IPR019422	7TM GPCR, serpentine receptor class h (Srh)
JU2600_g22159.t1	IPR036525	Tubulin/FtsZ, GTPase domain superfamily
JU2600_g22159.t1	IPR018316	Tubulin/FtsZ, 2-layer sandwich domain
JU2600_g22159.t1	IPR003008	Tubulin/FtsZ, GTPase domain
JU2600_g22159.t1	IPR023123	Tubulin, C-terminal
JU2600_g22159.t1	IPR000217	Tubulin
JU2600_g22159.t1	IPR037103	Tubulin/FtsZ-like, C-terminal domain
JU2600_g22159.t1	IPR013838	Beta tubulin, autoregulation binding site
JU2600_g22159.t1	IPR008280	Tubulin/FtsZ, C-terminal
JU2600_g22159.t1	IPR017975	Tubulin, conserved site
JU2600_g22159.t1	IPR002453	Beta tubulin
JU2600_g2402.t1	IPR006201	Neurotransmitter-gated ion-channel
JU2600_g2402.t1	IPR038050	Neuronal acetylcholine receptor
JU2600_g2402.t1	IPR006029	Neurotransmitter-gated ion-channel transmembrane domain
JU2600_g2402.t1	IPR036719	Neurotransmitter-gated ion-channel transmembrane domain superfamily
JU2600_g2402.t1	IPR036734	Neurotransmitter-gated ion-channel ligand-binding domain superfamily
JU2600_g2402.t1	IPR006202	Neurotransmitter-gated ion-channel ligand-binding domain
JU2600_g2402.t1	IPR018000	Neurotransmitter-gated ion-channel, conserved site
JU2600_g2402.t1	IPR006028	Gamma-aminobutyric acid A receptor/Glycine receptor alpha
JU2600_g17710.t1	IPR002184	7TM GPCR, serpentine receptor class b (Srb)
JU2600_g1316.t1	IPR050271	UDP-glycosyltransferase
JU2600_g1316.t1	IPR002213	UDP-glucuronosyl/UDP-glucosyltransferase
JU2600_g5572.t1	IPR021131	Large ribosomal subunit protein uL15/eL18
JU2600_g5572.t1	IPR000039	Large ribosomal subunit protein eL18
JU2600_g5572.t1	IPR036227	Large ribosomal subunit protein uL15/eL18 superfamily
JU2600_g9075.t1	IPR005071	Transmembrane glycoprotein
JU2600_g5194.t1	IPR004991	Aerolysin-like toxin
JU2600_g4249.t1	IPR053220	Nematode receptor-like serpentine class H
JU2600_g4249.t1	IPR019422	7TM GPCR, serpentine receptor class h (Srh)
JU2600_g5686.t1	IPR005515	Vitelline membrane outer layer protein I (VOMI)
JU2600_g5686.t1	IPR036706	Vitelline membrane outer layer protein I (VOMI) superfamily
JU2600_g12523.t1	IPR045162	Serine/threonine-protein kinase Vps15-like
JU2600_g14698.t1	IPR027417	P-loop containing nucleoside triphosphate hydrolase
JU2600_g14698.t1	IPR002048	EF-hand domain
JU2600_g14698.t1	IPR050227	Ras-related protein Rab
JU2600_g14698.t1	IPR001806	Small GTPase
JU2600_g14698.t1	IPR005225	Small GTP-binding domain
JU2600_g14698.t1	IPR018247	EF-Hand 1, calcium-binding site
JU2600_g14698.t1	IPR011992	EF-hand domain pair
JU2600_g4138.t2	IPR041426	Mos1 transposase, HTH domain
JU2600_g10343.t1	IPR004181	Zinc finger, MIZ-type
JU2600_g10343.t1	IPR013083	Zinc finger, RING/FYVE/PHD-type
JU2600_g10343.t1	IPR026846	E3 SUMO-protein ligase Nse2 (Mms21)
JU2600_g760.t1	IPR019427	7TM GPCR, serpentine receptor class w (Srw)
JU2600_g760.t1	IPR017452	GPCR, rhodopsin-like, 7TM
JU2600_g9681.t1	IPR050879	Acyltransferase 3
JU2600_g9681.t1	IPR002656	Acyltransferase 3 domain
JU2600_g9681.t1	IPR043968	SGNH domain
JU2600_g12364.t1	IPR003609	PAN/Apple domain
JU2600_g6979.t1	IPR019367	PDZ-binding protein, CRIPT
JU2600_g21769.t1	IPR002619	Domain of unknown function CX
JU2600_g2068.t1	IPR005049	STELLO-like
JU2600_g16461.t1	IPR019429	7TM GPCR, serpentine chemoreceptor class i (Sri)
JU2600_g20889.t1	IPR000719	Protein kinase domain
JU2600_g20889.t1	IPR050108	Cyclin-dependent kinase
JU2600_g20889.t1	IPR011009	Protein kinase-like domain superfamily
JU2600_g20889.t1	IPR008271	Serine/threonine-protein kinase, active site
JU2600_g20889.t1	IPR017441	Protein kinase, ATP binding site
JU2600_g6428.t1	IPR032017	FAM76 protein
JU2600_g13005.t1	IPR012302	Malic enzyme, NAD-binding
JU2600_g13005.t1	IPR012301	Malic enzyme, N-terminal domain
JU2600_g13005.t1	IPR015884	Malic enzyme, conserved site
JU2600_g13005.t1	IPR036291	NAD(P)-binding domain superfamily
JU2600_g13005.t1	IPR046346	Aminoacid dehydrogenase-like, N-terminal domain superfamily
JU2600_g13005.t1	IPR037062	Malic enzyme, N-terminal domain superfamily
JU2600_g13005.t1	IPR001891	Malic oxidoreductase
JU2600_g21945.t1	IPR032974	Polyprenol kinase family
JU2600_g7799.t1	IPR000536	Nuclear hormone receptor, ligand-binding domain
JU2600_g7799.t1	IPR001628	Zinc finger, nuclear hormone receptor-type
JU2600_g7799.t1	IPR035500	Nuclear hormone receptor-like domain superfamily
JU2600_g7799.t1	IPR013088	Zinc finger, NHR/GATA-type
JU2600_g7799.t1	IPR049636	Hepatocyte nuclear factor 4-like, DNA-binding domain
JU2600_g16940.t1	IPR000326	Phosphatidic acid phosphatase type 2/haloperoxidase
JU2600_g16940.t1	IPR043216	Phosphatidic acid phosphatases-like
JU2600_g16940.t1	IPR036938	Phosphatidic acid phosphatase type 2/haloperoxidase superfamily
JU2600_g6506.t2	IPR000719	Protein kinase domain
JU2600_g6506.t2	IPR017441	Protein kinase, ATP binding site
JU2600_g6506.t2	IPR051131	NEK Ser/Thr protein kinase family, NIMA subfamily
JU2600_g6506.t2	IPR011009	Protein kinase-like domain superfamily
JU2600_g6506.t2	IPR008271	Serine/threonine-protein kinase, active site
JU2600_g19610.t1	IPR021109	Aspartic peptidase domain superfamily
JU2600_g19610.t1	IPR019103	Aspartic peptidase, DDI1-type
JU2600_g20013.t1	IPR036770	Ankyrin repeat-containing domain superfamily
JU2600_g20013.t1	IPR002110	Ankyrin repeat
JU2600_g20013.t1	IPR024862	Transient receptor potential cation channel subfamily V
JU2600_g20013.t1	IPR005821	Ion transport domain
JU2600_g21410.t1	IPR003096	Smooth muscle protein/calponin
JU2600_g21410.t1	IPR001715	Calponin homology domain
JU2600_g21410.t1	IPR050606	Calponin-like
JU2600_g21410.t1	IPR036872	CH domain superfamily
JU2600_g20375.t1	IPR000276	G protein-coupled receptor, rhodopsin-like
JU2600_g20375.t1	IPR000611	Neuropeptide Y receptor family
JU2600_g20375.t1	IPR017452	GPCR, rhodopsin-like, 7TM
JU2600_g6249.t1	IPR003689	Zinc/iron permease
JU2600_g670.t1	IPR028039	Coiled-coil domain containing protein 32
JU2600_g131.t1	IPR007271	Nucleotide-sugar transporter
JU2600_g131.t1	IPR037185	Multidrug transporter EmrE superfamily
JU2600_g15522.t1	IPR047119	Forkhead box protein N2/3-like
JU2600_g15522.t1	IPR036390	Winged helix DNA-binding domain superfamily
JU2600_g15522.t1	IPR001766	Fork head domain
JU2600_g15522.t1	IPR030456	Fork head domain conserved site 2
JU2600_g15522.t1	IPR036388	Winged helix-like DNA-binding domain superfamily
JU2600_g15522.t1	IPR018122	Fork head domain conserved site1
JU2600_g16453.t1	IPR011333	SKP1/BTB/POZ domain superfamily
JU2600_g16453.t1	IPR000210	BTB/POZ domain
JU2600_g16453.t1	IPR045068	BTB/POZ domain-containing adapter for CUL3-mediated RhoA degradation protein 1-3
JU2600_g16453.t1	IPR003131	Potassium channel tetramerisation-type BTB domain
JU2600_g9343.t1	IPR004088	K Homology domain, type 1
JU2600_g9343.t1	IPR047276	RNA-binding protein Nova-1/2, type I K Homology domain 2
JU2600_g9343.t1	IPR036612	K Homology domain, type 1 superfamily
JU2600_g9343.t1	IPR047275	RNA-binding protein Nova-1/2, type I K Homology domain 1
JU2600_g9343.t1	IPR004087	K Homology domain
JU2600_g3683.t1	IPR013176	Vacuolar fusion protein Ccz1
JU2600_g3683.t1	IPR043988	CCZ1/INTU, second Longin domain
JU2600_g3683.t1	IPR043989	CCZ1/INTU/HPS4, third Longin domain
JU2600_g3683.t1	IPR043987	CCZ1/INTU/HSP4, first Longin domain
JU2600_g21993.t1	IPR001680	WD40 repeat
JU2600_g21993.t1	IPR015943	WD40/YVTN repeat-like-containing domain superfamily
JU2600_g21993.t1	IPR019775	WD40 repeat, conserved site
JU2600_g21993.t1	IPR020472	PAC1/LIS1-like, WD-40 repeat
JU2600_g21993.t1	IPR036322	WD40-repeat-containing domain superfamily
JU2600_g21993.t1	IPR050844	Coatomer complex subunit
JU2600_g16173.t1	IPR053222	Zygotic Embryogenesis-Associated Protein
JU2600_g16173.t1	IPR012885	Sdz-33, F-box domain
JU2600_g6768.t2	IPR001680	WD40 repeat
JU2600_g6768.t2	IPR006594	LIS1 homology motif
JU2600_g6768.t2	IPR020472	PAC1/LIS1-like, WD-40 repeat
JU2600_g6768.t2	IPR019775	WD40 repeat, conserved site
JU2600_g6768.t2	IPR007582	TFIID subunit TAF5, NTD2 domain
JU2600_g6768.t2	IPR015943	WD40/YVTN repeat-like-containing domain superfamily
JU2600_g6768.t2	IPR037264	TFIID subunit TAF5, NTD2 domain superfamily
JU2600_g6768.t2	IPR036322	WD40-repeat-containing domain superfamily
JU2600_g13915.t1	IPR002347	Short-chain dehydrogenase/reductase SDR
JU2600_g13915.t1	IPR036291	NAD(P)-binding domain superfamily
JU2600_g13915.t1	IPR028110	Transmembrane protein 254
JU2600_g771.t1	IPR019422	7TM GPCR, serpentine receptor class h (Srh)
JU2600_g771.t1	IPR053220	Nematode receptor-like serpentine class H
JU2600_g8051.t1	IPR016186	C-type lectin-like/link domain superfamily
JU2600_g8051.t1	IPR016187	C-type lectin fold
JU2600_g5761.t1	IPR019425	7TM GPCR, serpentine receptor class t (Srt)
JU2600_g15238.t1	IPR040015	UBL3-like
JU2600_g15238.t1	IPR029071	Ubiquitin-like domain superfamily
JU2600_g15238.t1	IPR039540	UBL3-like, ubiquitin domain
JU2600_g15238.t1	IPR017000	Membrane-anchored ubiquitin-fold protein
JU2600_g15238.t1	IPR047977	UBL3-like, ubiquitin-like domain, metazoan
JU2600_g19187.t1	IPR005515	Vitelline membrane outer layer protein I (VOMI)
JU2600_g19187.t1	IPR036706	Vitelline membrane outer layer protein I (VOMI) superfamily
JU2600_g10684.t1	IPR009689	Protein of unknown function DUF1280
JU2600_g2730.t1	IPR050271	UDP-glycosyltransferase
JU2600_g2730.t1	IPR002213	UDP-glucuronosyl/UDP-glucosyltransferase
JU2600_g22126.t1	IPR047574	AD domain
JU2600_g22126.t1	IPR039683	Protein Lsm12-like
JU2600_g22126.t1	IPR019181	LSM12, anticodon-binding domain
JU2600_g4187.t1	IPR017972	Cytochrome P450, conserved site
JU2600_g4187.t1	IPR050182	Cytochrome P450 family 2
JU2600_g4187.t1	IPR001128	Cytochrome P450
JU2600_g4187.t1	IPR036396	Cytochrome P450 superfamily
JU2600_g4187.t1	IPR002401	Cytochrome P450, E-class, group I
JU2600_g7382.t1	IPR053222	Zygotic Embryogenesis-Associated Protein
JU2600_g7382.t1	IPR001810	F-box domain
JU2600_g7383.t1	IPR053222	Zygotic Embryogenesis-Associated Protein
JU2600_g7383.t1	IPR001810	F-box domain
JU2600_g15962.t1	IPR012885	Sdz-33, F-box domain
JU2600_g15962.t1	IPR053222	Zygotic Embryogenesis-Associated Protein
JU2600_g4944.t1	IPR019805	Heat shock protein Hsp90, conserved site
JU2600_g4944.t1	IPR037196	HSP90, C-terminal domain
JU2600_g4944.t1	IPR020575	Heat shock protein Hsp90, N-terminal
JU2600_g4944.t1	IPR003594	Histidine kinase/HSP90-like ATPase domain
JU2600_g4944.t1	IPR020568	Ribosomal protein uS5 domain 2-type superfamily
JU2600_g4944.t1	IPR036890	Histidine kinase/HSP90-like ATPase superfamily
JU2600_g4944.t1	IPR001404	Heat shock protein Hsp90 family
JU2600_g6791.t1	IPR026183	Taxilin family
JU2600_g20470.t1	IPR007504	H/ACA ribonucleoprotein complex, subunit Gar1/Naf1
JU2600_g20470.t1	IPR038664	H/ACA RNP complex subunit Gar1/Naf1, Cbf5-binding domain
JU2600_g20470.t1	IPR009000	Translation protein, beta-barrel domain superfamily
JU2600_g20470.t1	IPR040309	H/ACA ribonucleoprotein complex non-core subunit Naf1
JU2600_g2693.t2	IPR029063	S-adenosyl-L-methionine-dependent methyltransferase superfamily
JU2600_g2693.t2	IPR000940	Methyltransferase, NNMT/PNMT/TEMT
JU2600_g12212.t1	IPR019426	7TM GPCR, serpentine receptor class v (Srv)
JU2600_g12212.t1	IPR051119	Nematode serpentine receptor-like
JU2600_g12212.t1	IPR000609	7TM GPCR, serpentine receptor class g (Srg)
JU2600_g495.t1	IPR014746	Glutamine synthetase/guanido kinase, catalytic domain
JU2600_g495.t1	IPR050292	Glutamine Synthetase
JU2600_g11560.t1	IPR013087	Zinc finger C2H2-type
JU2600_g11560.t1	IPR036236	Zinc finger C2H2 superfamily
JU2600_g5389.t1	IPR056014	Domain of unknown function DUF7592
JU2600_g5389.t1	IPR003366	CUB-like domain
JU2600_g5389.t1	IPR056013	Domain of unknown function DUF7591
JU2600_g17962.t1	IPR036554	GHMP kinase, C-terminal domain superfamily
JU2600_g17962.t1	IPR020568	Ribosomal protein uS5 domain 2-type superfamily
JU2600_g17962.t1	IPR014721	Small ribosomal subunit protein uS5 domain 2-type fold, subgroup
JU2600_g17962.t1	IPR006205	Mevalonate kinase
JU2600_g17962.t1	IPR013750	GHMP kinase, C-terminal domain
JU2600_g3867.t1	IPR002542	T20D4.11-like domain
JU2600_g15804.t1	IPR006716	ERG2/sigma1 receptor-like
JU2600_g21431.t1	IPR039727	SERRATE/Ars2
JU2600_g21431.t1	IPR021933	SERRATE/Ars2, N-terminal
JU2600_g21431.t1	IPR007042	SERRATE/Ars2 , C-terminal
JU2600_g3539.t1	IPR056039	Domain of unknown function DUF7622
JU2600_g3539.t1	IPR045860	Snake toxin-like superfamily
JU2600_g3539.t1	IPR016054	Ly-6 antigen/uPA receptor-like
JU2600_g6704.t1	IPR005069	Nucleotide-diphospho-sugar transferase
JU2600_g6433.t1	IPR013087	Zinc finger C2H2-type
JU2600_g6433.t1	IPR036236	Zinc finger C2H2 superfamily
JU2600_g440.t1	IPR002347	Short-chain dehydrogenase/reductase SDR
JU2600_g440.t1	IPR051468	Fungal Secondary Metabolite SDRs
JU2600_g440.t1	IPR036291	NAD(P)-binding domain superfamily
JU2600_g637.t1	IPR012444	Protein of unknown function DUF1647
JU2600_g5645.t1	IPR008164	Repeat of unknown function XGLTT
JU2600_g15384.t1	IPR042097	Aminopeptidase N-like , N-terminal domain superfamliy
JU2600_g15384.t1	IPR045357	Aminopeptidase N-like , N-terminal domain
JU2600_g15384.t1	IPR027268	Peptidase M4/M1, CTD superfamily
JU2600_g15384.t1	IPR050344	Peptidase M1 family aminopeptidases
JU2600_g11520.t1	IPR024135	Ragulator complex protein LAMTOR5
JU2600_g7168.t1	IPR004296	DUF236 repeat
JU2600_g9087.t1	IPR002486	Nematode cuticle collagen, N-terminal
JU2600_g9087.t1	IPR008160	Collagen triple helix repeat
JU2600_g15434.t1	IPR019775	WD40 repeat, conserved site
JU2600_g15434.t1	IPR001680	WD40 repeat
JU2600_g15434.t1	IPR015943	WD40/YVTN repeat-like-containing domain superfamily
JU2600_g15434.t1	IPR036322	WD40-repeat-containing domain superfamily
JU2600_g15434.t1	IPR020472	PAC1/LIS1-like, WD-40 repeat
JU2600_g15434.t1	IPR021772	WDR48/Bun107
JU2600_g15434.t1	IPR051246	WD repeat-containing protein 48
JU2600_g7755.t1	IPR012885	Sdz-33, F-box domain
JU2600_g9623.t1	IPR012885	Sdz-33, F-box domain
JU2600_g9623.t1	IPR053222	Zygotic Embryogenesis-Associated Protein
JU2600_g11946.t1	IPR040161	F-box A protein FB224
JU2600_g11946.t1	IPR001810	F-box domain
JU2600_g11946.t1	IPR002900	Domain of unknown function DUF38/FTH, Caenorhabditis species
JU2600_g11946.t1	IPR036047	F-box-like domain superfamily
JU2600_g16574.t1	IPR019429	7TM GPCR, serpentine chemoreceptor class i (Sri)
JU2600_g18670.t2	IPR015943	WD40/YVTN repeat-like-containing domain superfamily
JU2600_g18670.t2	IPR036322	WD40-repeat-containing domain superfamily
JU2600_g18670.t2	IPR001680	WD40 repeat
JU2600_g18670.t2	IPR022033	RAVE complex protein Rav1 C-terminal
JU2600_g18670.t2	IPR052208	DmX-like/RAVE complex component
JU2600_g2810.t1	IPR019406	Aprataxin and PNK-like factor, PBZ domain
JU2600_g2810.t1	IPR001510	Zinc finger, PARP-type
JU2600_g2810.t1	IPR036957	Zinc finger, PARP-type superfamily
JU2600_g2810.t1	IPR050191	ATP-dependent DNA ligase
JU2600_g2810.t1	IPR036599	DNA ligase, ATP-dependent, N-terminal domain superfamily
JU2600_g2810.t1	IPR012308	DNA ligase, ATP-dependent, N-terminal
JU2600_g4246.t1	IPR008498	Protein of unknown function DUF780, Caenorhabditis species
JU2600_g21619.t1	IPR000555	JAB1/MPN/MOV34 metalloenzyme domain
JU2600_g21619.t1	IPR050242	JAMM/MPN+ metalloenzymes, peptidase M67A
JU2600_g21619.t1	IPR056263	26S proteasome regulatory subunit RPN11, C-terminal domain
JU2600_g21619.t1	IPR037518	MPN domain
JU2600_g21256.t1	IPR007109	Brix domain
JU2600_g21256.t1	IPR039770	Ribosome biogenesis protein Rpf2
JU2600_g18323.t1	IPR049636	Hepatocyte nuclear factor 4-like, DNA-binding domain
JU2600_g18323.t1	IPR035500	Nuclear hormone receptor-like domain superfamily
JU2600_g18323.t1	IPR001628	Zinc finger, nuclear hormone receptor-type
JU2600_g18323.t1	IPR000536	Nuclear hormone receptor, ligand-binding domain
JU2600_g18323.t1	IPR013088	Zinc finger, NHR/GATA-type
JU2600_g4514.t1	IPR016073	SKP1 component, POZ domain
JU2600_g4514.t1	IPR011333	SKP1/BTB/POZ domain superfamily
JU2600_g4514.t1	IPR016897	S-phase kinase-associated protein 1
JU2600_g4514.t1	IPR001232	S-phase kinase-associated protein 1-like
JU2600_g4514.t1	IPR016072	SKP1 component, dimerisation
JU2600_g4514.t1	IPR036296	SKP1-like, dimerisation domain superfamily
JU2600_g6872.t1	IPR013025	Large ribosomal subunit protein uL23-like
JU2600_g6872.t1	IPR005633	Large ribosomal subunit protein uL23, N-terminal
JU2600_g6872.t1	IPR012677	Nucleotide-binding alpha-beta plait domain superfamily
JU2600_g6872.t1	IPR001014	Large ribosomal subunit protein uL23, conserved site
JU2600_g6872.t1	IPR019985	Large ribosomal subunit protein uL23
JU2600_g6872.t1	IPR012678	Ribosomal protein uL23/eL15/eS24 core domain superfamily
JU2600_g16298.t1	IPR003326	TRA-1 regulated
JU2600_g8573.t1	IPR050930	Major Facilitator Superfamily Vesicular Transporter
JU2600_g8573.t1	IPR036259	MFS transporter superfamily
JU2600_g8573.t1	IPR011701	Major facilitator superfamily
JU2600_g8573.t1	IPR020846	Major facilitator superfamily domain
JU2600_g8573.t1	IPR004734	Multidrug resistance protein
JU2600_g9282.t1	IPR051962	Cuticlin domain-containing protein
JU2600_g9282.t1	IPR001507	Zona pellucida domain
JU2600_g9282.t1	IPR057475	Cuticlin, C-terminal domain
JU2600_g9282.t1	IPR056953	Cuticlin, N-terminal domain
JU2600_g22034.t1	IPR050932	TM2 domain-containing protein 1-3-like
JU2600_g22034.t1	IPR007829	TM2 domain
JU2600_g12739.t1	IPR009819	Pes-10
JU2600_g13775.t1	IPR050122	Receptor Tyrosine Kinase
JU2600_g13775.t1	IPR001245	Serine-threonine/tyrosine-protein kinase, catalytic domain
JU2600_g13775.t1	IPR008266	Tyrosine-protein kinase, active site
JU2600_g13775.t1	IPR011009	Protein kinase-like domain superfamily
JU2600_g13775.t1	IPR020635	Tyrosine-protein kinase, catalytic domain
JU2600_g13775.t1	IPR000719	Protein kinase domain
JU2600_g9204.t1	IPR003653	Ulp1 protease family, C-terminal catalytic domain
JU2600_g9204.t1	IPR038765	Papain-like cysteine peptidase superfamily
JU2600_g16424.t1	IPR019429	7TM GPCR, serpentine chemoreceptor class i (Sri)
JU2600_g12622.t1	IPR052322	Mitochondrial rRNA Methyltransferase NSUN4
JU2600_g12622.t1	IPR019420	7TM GPCR, serpentine receptor class bc (Srbc)
JU2600_g12622.t1	IPR017452	GPCR, rhodopsin-like, 7TM
JU2600_g2704.t2	IPR037992	TRAPP complex, Trs33 subunit
JU2600_g2704.t2	IPR024096	NO signalling/Golgi transport ligand-binding domain superfamily
JU2600_g2704.t2	IPR007194	Transport protein particle (TRAPP) component
JU2600_g20411.t1	IPR000626	Ubiquitin-like domain
JU2600_g20411.t1	IPR029071	Ubiquitin-like domain superfamily
JU2600_g7327.t1	IPR039191	Nopp140-like
JU2600_g7327.t1	IPR007718	Srp40, C-terminal
JU2600_g13948.t1	IPR011009	Protein kinase-like domain superfamily
JU2600_g13948.t1	IPR052468	Dual specificity MAP kinase kinase
JU2600_g13948.t1	IPR000719	Protein kinase domain
JU2600_g13948.t1	IPR008271	Serine/threonine-protein kinase, active site
JU2600_g15490.t1	IPR028823	Sodium leak channel NALCN
JU2600_g18001.t1	IPR000133	ER lumen protein retaining receptor
JU2600_g12917.t1	IPR002900	Domain of unknown function DUF38/FTH, Caenorhabditis species
JU2600_g17459.t1	IPR027417	P-loop containing nucleoside triphosphate hydrolase
JU2600_g17459.t1	IPR020588	DNA recombination and repair protein RecA-like, ATP-binding domain
JU2600_g17459.t1	IPR051988	Homologous Recombination Repair RAD51 Paralog
JU2600_g17506.t1	IPR006612	THAP-type zinc finger
JU2600_g17506.t1	IPR013087	Zinc finger C2H2-type
JU2600_g17506.t1	IPR053361	Vulval development negative regulator
JU2600_g12024.t1	IPR018023	Ribosome maturation protein SBDS, conserved site
JU2600_g12024.t1	IPR036786	Ribosome maturation protein SBDS, N-terminal domain superfamily
JU2600_g12024.t1	IPR039100	Ribosome maturation protein Sdo1/SBDS-like
JU2600_g12024.t1	IPR002140	Ribosome maturation protein Sdo1/SBDS
JU2600_g12024.t1	IPR018978	Ribosome maturation protein SDO1/SBDS, central domain
JU2600_g12024.t1	IPR037188	Ribosome maturation protein Sdo1/SBDS, central domain superfamily
JU2600_g12024.t1	IPR046928	Ribosome maturation protein SDO1/SBDS, C-terminal domain
JU2600_g12024.t1	IPR019783	Ribosome maturation protein SDO1/SBDS, N-terminal
JU2600_g17651.t1	IPR035127	Strongylid L4 protein-like
JU2600_g17652.t1	IPR035127	Strongylid L4 protein-like
JU2600_g14060.t1	IPR001320	Ionotropic glutamate receptor, C-terminal
JU2600_g14060.t1	IPR028082	Periplasmic binding protein-like I
JU2600_g14060.t1	IPR019594	Ionotropic glutamate receptor, L-glutamate and glycine-binding domain
JU2600_g14060.t1	IPR001508	Ionotropic glutamate receptor, metazoa
JU2600_g14060.t1	IPR001828	Receptor, ligand binding region
JU2600_g14060.t1	IPR015683	Ionotropic glutamate receptor
JU2600_g5691.t1	IPR018817	7TM GPCR, serpentine receptor class z (Srz)
JU2600_g20282.t1	IPR007588	Zinc finger, FLYWCH-type
JU2600_g20282.t1	IPR052887	FLYWCH-type zinc finger-containing protein
JU2600_g20750.t1	IPR006186	Serine/threonine-specific protein phosphatase/bis(5-nucleosyl)-tetraphosphatase
JU2600_g20750.t1	IPR004843	Calcineurin-like, phosphoesterase domain
JU2600_g20750.t1	IPR050341	Serine/threonine-protein phosphatase PP1 catalytic subunit
JU2600_g20750.t1	IPR029052	Metallo-dependent phosphatase-like
JU2600_g20256.t1	IPR056152	IFT122, second beta-propeller domain
JU2600_g20256.t1	IPR057411	Intraflagellar transport protein 122 homolog, TPR domain
JU2600_g20256.t1	IPR056838	IFT122, zinc ribbon domain
JU2600_g20256.t1	IPR056153	IFT122, first beta-propeller domain
JU2600_g20256.t1	IPR015943	WD40/YVTN repeat-like-containing domain superfamily
JU2600_g20256.t1	IPR036322	WD40-repeat-containing domain superfamily
JU2600_g20256.t1	IPR001680	WD40 repeat
JU2600_g20256.t1	IPR039857	Intraflagellar transport protein 122/121 homolog
JU2600_g11896.t1	IPR050976	Snake venom C-type lectin-like
JU2600_g11896.t1	IPR016186	C-type lectin-like/link domain superfamily
JU2600_g11896.t1	IPR001304	C-type lectin-like
JU2600_g11896.t1	IPR016187	C-type lectin fold
JU2600_g3329.t1	IPR041913	DNA polymerase delta subunit 3 superfamily
JU2600_g3329.t1	IPR019038	DNA polymerase delta subunit 3
JU2600_g12784.t1	IPR022042	snRNA-activating protein complex, subunit 3
JU2600_g4565.t1	IPR000535	Major sperm protein (MSP) domain
JU2600_g4565.t1	IPR008962	PapD-like superfamily
JU2600_g4565.t1	IPR013783	Immunoglobulin-like fold
JU2600_g4565.t1	IPR051774	Sperm-specific class P
JU2600_g5082.t1	IPR019174	NADH dehydrogenase 1, beta subcomplex, subunit 6
JU2600_g20443.t1	IPR008498	Protein of unknown function DUF780, Caenorhabditis species
JU2600_g16317.t1	IPR000210	BTB/POZ domain
JU2600_g16317.t1	IPR002083	MATH/TRAF domain
JU2600_g16317.t1	IPR008974	TRAF-like
JU2600_g16317.t1	IPR052664	BTB and MATH domain-containing protein
JU2600_g16317.t1	IPR011333	SKP1/BTB/POZ domain superfamily
JU2600_g20412.t1	IPR008146	Glutamine synthetase, catalytic domain
JU2600_g20412.t1	IPR008147	Glutamine synthetase, N-terminal domain
JU2600_g20412.t1	IPR036651	Glutamine synthetase, N-terminal domain superfamily
JU2600_g20412.t1	IPR050292	Glutamine Synthetase
JU2600_g20412.t1	IPR014746	Glutamine synthetase/guanido kinase, catalytic domain
JU2600_g20412.t1	IPR027302	Glutamine synthetase, N-terminal conserved site
JU2600_g4233.t1	IPR002900	Domain of unknown function DUF38/FTH, Caenorhabditis species
JU2600_g4233.t1	IPR001810	F-box domain
JU2600_g15630.t1	IPR009072	Histone-fold
JU2600_g15630.t1	IPR007125	Histone H2A/H2B/H3
JU2600_g8877.t1	IPR004240	Nonaspanin (TM9SF)
JU2600_g5801.t1	IPR006342	Methyltransferase FkbM
JU2600_g5801.t1	IPR029063	S-adenosyl-L-methionine-dependent methyltransferase superfamily
JU2600_g5801.t1	IPR026913	Probable methyltransferase-like protein 24
JU2600_g15753.t1	IPR003392	Patched domain-containing protein, SSD domain
JU2600_g15753.t1	IPR000731	Sterol-sensing domain
JU2600_g15753.t1	IPR051697	Patched domain-containing protein
JU2600_g19377.t1	IPR011701	Major facilitator superfamily
JU2600_g19377.t1	IPR036259	MFS transporter superfamily
JU2600_g19377.t1	IPR020846	Major facilitator superfamily domain
JU2600_g9006.t2	IPR017452	GPCR, rhodopsin-like, 7TM
JU2600_g9006.t2	IPR019430	7TM GPCR, serpentine receptor class x (Srx)
JU2600_g11650.t1	IPR036915	Cyclin-like superfamily
JU2600_g11650.t1	IPR006671	Cyclin, N-terminal
JU2600_g11650.t1	IPR043198	Cyclin/Cyclin-like subunit Ssn8
JU2600_g15703.t1	IPR019421	7TM GPCR, serpentine receptor class d (Srd)
JU2600_g15703.t1	IPR017452	GPCR, rhodopsin-like, 7TM
JU2600_g15703.t1	IPR050920	Nematode receptor-like class delta
JU2600_g12104.t1	IPR012885	Sdz-33, F-box domain
JU2600_g12104.t1	IPR053222	Zygotic Embryogenesis-Associated Protein
JU2600_g8364.t1	IPR019427	7TM GPCR, serpentine receptor class w (Srw)
JU2600_g2950.t1	IPR004113	FAD-binding oxidoreductase/transferase, type 4, C-terminal
JU2600_g2950.t1	IPR016166	FAD-binding domain, PCMH-type
JU2600_g2950.t1	IPR016171	Vanillyl-alcohol oxidase, C-terminal subdomain 2
JU2600_g2950.t1	IPR006094	FAD linked oxidase, N-terminal
JU2600_g2950.t1	IPR016164	FAD-linked oxidase-like, C-terminal
JU2600_g2950.t1	IPR036318	FAD-binding, type PCMH-like superfamily
JU2600_g2950.t1	IPR016169	FAD-binding, type PCMH, subdomain 2
JU2600_g9419.t1	IPR012885	Sdz-33, F-box domain
JU2600_g9419.t1	IPR053222	Zygotic Embryogenesis-Associated Protein
JU2600_g14817.t1	IPR007588	Zinc finger, FLYWCH-type
JU2600_g3889.t1	IPR024483	Glia associated membrane protein glam-1
JU2600_g10538.t1	IPR051436	Autophagy-related EPG5
JU2600_g16257.t1	IPR049163	DNA helicase Pif1-like, 2B domain
JU2600_g16257.t1	IPR027417	P-loop containing nucleoside triphosphate hydrolase
JU2600_g16257.t1	IPR010285	DNA helicase Pif1-like, DEAD-box helicase domain
JU2600_g16257.t1	IPR025476	Helitron helicase-like domain
JU2600_g16259.t1	IPR049163	DNA helicase Pif1-like, 2B domain
JU2600_g16259.t1	IPR027417	P-loop containing nucleoside triphosphate hydrolase
JU2600_g16259.t1	IPR010285	DNA helicase Pif1-like, DEAD-box helicase domain
JU2600_g16259.t1	IPR025476	Helitron helicase-like domain
JU2600_g8072.t1	IPR039908	Protein sepa-1
JU2600_g10730.t1	IPR001628	Zinc finger, nuclear hormone receptor-type
JU2600_g10730.t1	IPR052499	Caenorhabditis elegans Nuclear Hormone Receptors
JU2600_g10730.t1	IPR000536	Nuclear hormone receptor, ligand-binding domain
JU2600_g10730.t1	IPR049636	Hepatocyte nuclear factor 4-like, DNA-binding domain
JU2600_g10730.t1	IPR035500	Nuclear hormone receptor-like domain superfamily
JU2600_g10730.t1	IPR013088	Zinc finger, NHR/GATA-type
JU2600_g5191.t1	IPR034750	CULT domain
JU2600_g5191.t1	IPR003111	Lon protease, N-terminal domain
JU2600_g9047.t1	IPR050799	Zinc Iron Protein (ZIP) Transporter
JU2600_g9047.t1	IPR003689	Zinc/iron permease
JU2600_g10222.t1	IPR000504	RNA recognition motif domain
JU2600_g10222.t1	IPR035979	RNA-binding domain superfamily
JU2600_g10222.t1	IPR043628	DAZ domain
JU2600_g10222.t1	IPR034988	DAZ/BOULE, RNA recognition motif
JU2600_g10222.t1	IPR012677	Nucleotide-binding alpha-beta plait domain superfamily
JU2600_g12285.t1	IPR051080	Nematode receptor-like serpentine class alpha
JU2600_g12285.t1	IPR000344	7TM GPCR, serpentine receptor class a (Sra)
JU2600_g4788.t1	IPR001304	C-type lectin-like
JU2600_g4788.t1	IPR016186	C-type lectin-like/link domain superfamily
JU2600_g4788.t1	IPR016187	C-type lectin fold
JU2600_g4788.t1	IPR050976	Snake venom C-type lectin-like
JU2600_g4055.t1	IPR052322	Mitochondrial rRNA Methyltransferase NSUN4
JU2600_g4055.t1	IPR019420	7TM GPCR, serpentine receptor class bc (Srbc)
JU2600_g4055.t1	IPR017452	GPCR, rhodopsin-like, 7TM
JU2600_g14273.t1	IPR019426	7TM GPCR, serpentine receptor class v (Srv)
JU2600_g2027.t1	IPR040129	Protein lin-15B-like
JU2600_g2027.t1	IPR012337	Ribonuclease H-like superfamily
JU2600_g2027.t1	IPR057432	Lin-15A/B-like domain
JU2600_g7037.t1	IPR038089	Mediator of RNA polymerase II, subunit Med31 superfamily
JU2600_g7037.t1	IPR008831	Mediator complex, subunit Med31
JU2600_g11652.t2	IPR055121	Winged helix-turn-helix domain, arthropods/nematodes
JU2600_g11652.t2	IPR035994	Nucleoside phosphorylase superfamily
JU2600_g18819.t1	IPR018200	Ubiquitin specific protease, conserved site
JU2600_g18819.t1	IPR038765	Papain-like cysteine peptidase superfamily
JU2600_g18819.t1	IPR050164	Ubiquitin carboxyl-terminal hydrolases
JU2600_g18819.t1	IPR028889	Ubiquitin specific protease UPS, catalytic domain
JU2600_g18819.t1	IPR001394	Peptidase C19, ubiquitin carboxyl-terminal hydrolase
JU2600_g3082.t1	IPR002048	EF-hand domain
JU2600_g3082.t1	IPR018247	EF-Hand 1, calcium-binding site
JU2600_g3082.t1	IPR011992	EF-hand domain pair
JU2600_g4372.t2	IPR000536	Nuclear hormone receptor, ligand-binding domain
JU2600_g4372.t2	IPR001628	Zinc finger, nuclear hormone receptor-type
JU2600_g4372.t2	IPR013088	Zinc finger, NHR/GATA-type
JU2600_g4372.t2	IPR035500	Nuclear hormone receptor-like domain superfamily
JU2600_g7425.t1	IPR000001	Kringle
JU2600_g7425.t1	IPR050759	Serine proteases and regulators with kringle domains
JU2600_g7425.t1	IPR038178	Kringle superfamily
JU2600_g7425.t1	IPR018056	Kringle, conserved site
JU2600_g7425.t1	IPR013806	Kringle-like fold
JU2600_g22264.t1	IPR039034	Inositol 3,4-bisphosphate 4-phosphatase
JU2600_g1706.t1	IPR003280	Two pore domain potassium channel
JU2600_g1706.t1	IPR013099	Potassium channel domain
JU2600_g21187.t1	IPR036028	SH3-like domain superfamily
JU2600_g21187.t1	IPR001452	SH3 domain
JU2600_g21187.t1	IPR027417	P-loop containing nucleoside triphosphate hydrolase
JU2600_g21187.t1	IPR000584	Voltage-dependent calcium channel, L-type, beta subunit
JU2600_g829.t1	IPR019428	7TM GPCR, serpentine receptor class r (Str)
JU2600_g6947.t1	IPR035504	MUM1-like, PWWP domain
JU2600_g15269.t1	IPR002401	Cytochrome P450, E-class, group I
JU2600_g15269.t1	IPR001128	Cytochrome P450
JU2600_g15269.t1	IPR036396	Cytochrome P450 superfamily
JU2600_g15269.t1	IPR017972	Cytochrome P450, conserved site
JU2600_g15269.t1	IPR050476	Insect Cytochrome P450 Detoxification
JU2600_g13871.t1	IPR003599	Immunoglobulin domain subtype
JU2600_g13871.t1	IPR003598	Immunoglobulin subtype 2
JU2600_g13871.t1	IPR007110	Immunoglobulin-like domain
JU2600_g13871.t1	IPR036179	Immunoglobulin-like domain superfamily
JU2600_g13871.t1	IPR013783	Immunoglobulin-like fold
JU2600_g18904.t1	IPR013083	Zinc finger, RING/FYVE/PHD-type
JU2600_g18904.t1	IPR001841	Zinc finger, RING-type
JU2600_g20148.t1	IPR036770	Ankyrin repeat-containing domain superfamily
JU2600_g20148.t1	IPR002641	Patatin-like phospholipase domain
JU2600_g20148.t1	IPR047156	Protein teg/CotR/cGAMP-activated phospholipase-like
JU2600_g20148.t1	IPR016035	Acyl transferase/acyl hydrolase/lysophospholipase
JU2600_g17875.t1	IPR001085	Serine hydroxymethyltransferase
JU2600_g17875.t1	IPR015422	Pyridoxal phosphate-dependent transferase, small domain
JU2600_g17875.t1	IPR015421	Pyridoxal phosphate-dependent transferase, major domain
JU2600_g17875.t1	IPR015424	Pyridoxal phosphate-dependent transferase
JU2600_g17875.t1	IPR039429	Serine hydroxymethyltransferase-like domain
JU2600_g17875.t1	IPR019798	Serine hydroxymethyltransferase, pyridoxal phosphate binding site
JU2600_g17875.t1	IPR049943	Serine hydroxymethyltransferase-like
JU2600_g9955.t2	IPR000014	PAS domain
JU2600_g9955.t2	IPR013767	PAS fold
JU2600_g9955.t2	IPR011598	Myc-type, basic helix-loop-helix (bHLH) domain
JU2600_g9955.t2	IPR035965	PAS domain superfamily
JU2600_g13520.t1	IPR027469	Cation efflux transmembrane domain superfamily
JU2600_g15343.t1	IPR009008	Valyl/Leucyl/Isoleucyl-tRNA synthetase, editing domain
JU2600_g15343.t1	IPR001412	Aminoacyl-tRNA synthetase, class I, conserved site
JU2600_g15343.t1	IPR009080	Aminoacyl-tRNA synthetase, class Ia, anticodon-binding
JU2600_g15343.t1	IPR054509	Leucine--tRNA ligase, ubiquitin-like domain
JU2600_g15343.t1	IPR004493	Leucyl-tRNA synthetase, class Ia, archaeal/eukaryotic cytosolic
JU2600_g15343.t1	IPR015413	Methionyl/Leucyl tRNA synthetase
JU2600_g15343.t1	IPR014729	Rossmann-like alpha/beta/alpha sandwich fold
JU2600_g15343.t1	IPR055416	Leucine--tRNA ligase, RagD-binding domain
JU2600_g15343.t1	IPR013155	Methionyl/Valyl/Leucyl/Isoleucyl-tRNA synthetase, anticodon-binding
JU2600_g15343.t1	IPR002300	Aminoacyl-tRNA synthetase, class Ia
JU2600_g3398.t1	IPR011992	EF-hand domain pair
JU2600_g3398.t1	IPR002048	EF-hand domain
JU2600_g3398.t1	IPR050230	Calmodulin/Myosin light chain/Troponin C-like
JU2600_g3398.t1	IPR018247	EF-Hand 1, calcium-binding site
JU2600_g3495.t1	IPR029058	Alpha/Beta hydrolase fold
JU2600_g3495.t1	IPR006693	Partial AB-hydrolase lipase domain
JU2600_g3495.t1	IPR025483	Lipase, eukaryotic
JU2600_g13791.t2	IPR051158	Metallophosphoesterase superfamily
JU2600_g13791.t2	IPR004843	Calcineurin-like, phosphoesterase domain
JU2600_g13791.t2	IPR029052	Metallo-dependent phosphatase-like
JU2600_g18766.t2	IPR037213	RUN domain superfamily
JU2600_g18766.t2	IPR057288	PLEKHM2, PH domain-like
JU2600_g18766.t2	IPR004012	RUN domain
JU2600_g18766.t2	IPR053015	Pleckstrin homology domain-containing protein M2
JU2600_g18766.t2	IPR001849	Pleckstrin homology domain
JU2600_g18766.t2	IPR011993	PH-like domain superfamily
JU2600_g18766.t2	IPR047327	PLEKHM2, RUN domain
JU2600_g13995.t1	IPR026716	PABIR1/2/3
JU2600_g16285.t1	IPR000210	BTB/POZ domain
JU2600_g16285.t1	IPR011333	SKP1/BTB/POZ domain superfamily
JU2600_g16285.t1	IPR008974	TRAF-like
JU2600_g16285.t1	IPR052664	BTB and MATH domain-containing protein
JU2600_g16285.t1	IPR002083	MATH/TRAF domain
JU2600_g18728.t1	IPR006689	Small GTPase superfamily, ARF/SAR type
JU2600_g18728.t1	IPR027417	P-loop containing nucleoside triphosphate hydrolase
JU2600_g18728.t1	IPR024156	Small GTPase superfamily, ARF type
JU2600_g156.t1	IPR019423	7TM GPCR, serpentine receptor class j (Srj)
JU2600_g1912.t1	IPR019423	7TM GPCR, serpentine receptor class j (Srj)
JU2600_g12071.t1	IPR006026	Peptidase, metallopeptidase
JU2600_g12071.t1	IPR021190	Peptidase M10A
JU2600_g12071.t1	IPR033739	Peptidase M10A, catalytic domain
JU2600_g12071.t1	IPR024079	Metallopeptidase, catalytic domain superfamily
JU2600_g12071.t1	IPR001818	Peptidase M10, metallopeptidase
JU2600_g5071.t1	IPR051595	Glycosyl Hydrolase 25 Enzymes
JU2600_g5071.t1	IPR017853	Glycoside hydrolase superfamily
JU2600_g5071.t1	IPR002053	Glycoside hydrolase, family 25
JU2600_g15997.t1	IPR050261	FrsA esterase
JU2600_g15997.t1	IPR029058	Alpha/Beta hydrolase fold
JU2600_g15997.t1	IPR002925	Dienelactone hydrolase
JU2600_g15822.t1	IPR013874	Cdc37, Hsp90 binding
JU2600_g15822.t1	IPR038189	Cdc37, Hsp90-binding domain superfamily
JU2600_g15822.t1	IPR004918	Cdc37
JU2600_g6049.t1	IPR040260	Replication factor A protein-like
JU2600_g6049.t1	IPR014892	Replication protein A, C-terminal
JU2600_g6049.t1	IPR014646	Replication factor A protein 2
JU2600_g6049.t1	IPR036390	Winged helix DNA-binding domain superfamily
JU2600_g6049.t1	IPR036388	Winged helix-like DNA-binding domain superfamily
JU2600_g6049.t1	IPR012340	Nucleic acid-binding, OB-fold
JU2600_g18610.t1	IPR021852	Domain of unknown function DUF3456
JU2600_g17276.t1	IPR000971	Globin
JU2600_g17276.t1	IPR044399	Myoglobin-like, M family globin domain
JU2600_g17276.t1	IPR009050	Globin-like superfamily
JU2600_g17276.t1	IPR012085	Globin, nematode
JU2600_g17276.t1	IPR012292	Globin/Protoglobin
JU2600_g4307.t1	IPR019428	7TM GPCR, serpentine receptor class r (Str)
JU2600_g19058.t1	IPR029044	Nucleotide-diphospho-sugar transferases
JU2600_g19058.t1	IPR004988	Protein of unknown function DUF273
JU2600_g5867.t2	IPR052717	Vacuolar processing and transposase activity regulators
JU2600_g5867.t2	IPR012337	Ribonuclease H-like superfamily
JU2600_g9727.t1	IPR019425	7TM GPCR, serpentine receptor class t (Srt)
JU2600_g15399.t1	IPR000866	Alkyl hydroperoxide reductase subunit C/ Thiol specific antioxidant
JU2600_g15399.t1	IPR024706	Peroxiredoxin, AhpC-type
JU2600_g15399.t1	IPR019479	Peroxiredoxin, C-terminal
JU2600_g15399.t1	IPR036249	Thioredoxin-like superfamily
JU2600_g15399.t1	IPR050217	Thiol-specific antioxidant peroxiredoxin
JU2600_g15399.t1	IPR013766	Thioredoxin domain
JU2600_g16869.t1	IPR019430	7TM GPCR, serpentine receptor class x (Srx)
JU2600_g4060.t1	IPR027417	P-loop containing nucleoside triphosphate hydrolase
JU2600_g4060.t1	IPR022780	Dynein family light intermediate chain
JU2600_g4060.t1	IPR040045	Cytoplasmic dynein 2 light intermediate chain 1
JU2600_g14706.t1	IPR051041	FMRFamide-related neuropeptide
JU2600_g14612.t1	IPR050733	Vitellogenin/Apolipophorin
JU2600_g14612.t1	IPR011030	Lipovitellin-phosvitin complex, superhelical domain
JU2600_g14612.t1	IPR015816	Vitellinogen, beta-sheet N-terminal
JU2600_g14612.t1	IPR001747	Vitellogenin, N-terminal
JU2600_g14612.t1	IPR015255	Vitellinogen, open beta-sheet
JU2600_g14612.t1	IPR015819	Lipid transport protein, beta-sheet shell
JU2600_g14612.t1	IPR001846	von Willebrand factor, type D domain
JU2600_g18026.t1	IPR001132	SMAD domain, Dwarfin-type
JU2600_g18026.t1	IPR013019	MAD homology, MH1
JU2600_g18026.t1	IPR036578	SMAD MH1 domain superfamily
JU2600_g18026.t1	IPR003619	MAD homology 1, Dwarfin-type
JU2600_g18026.t1	IPR013790	Dwarfin
JU2600_g18026.t1	IPR008984	SMAD/FHA domain superfamily
JU2600_g18026.t1	IPR017855	SMAD-like domain superfamily
JU2600_g16238.t1	IPR002083	MATH/TRAF domain
JU2600_g16238.t1	IPR011333	SKP1/BTB/POZ domain superfamily
JU2600_g16238.t1	IPR000210	BTB/POZ domain
JU2600_g16238.t1	IPR052664	BTB and MATH domain-containing protein
JU2600_g16238.t1	IPR008974	TRAF-like
JU2600_g3494.t1	IPR029058	Alpha/Beta hydrolase fold
JU2600_g17347.t1	IPR001305	Heat shock protein DnaJ, cysteine-rich domain
JU2600_g17347.t1	IPR018253	DnaJ domain, conserved site
JU2600_g17347.t1	IPR008971	HSP40/DnaJ peptide-binding
JU2600_g17347.t1	IPR051938	Apoptosis and cytoskeleton modulation protein
JU2600_g17347.t1	IPR001623	DnaJ domain
JU2600_g17347.t1	IPR012724	Chaperone DnaJ
JU2600_g17347.t1	IPR036869	Chaperone J-domain superfamily
JU2600_g17347.t1	IPR036410	Heat shock protein DnaJ, cysteine-rich domain superfamily
JU2600_g17347.t1	IPR002939	Chaperone DnaJ, C-terminal
JU2600_g21344.t1	IPR001650	Helicase, C-terminal domain-like
JU2600_g21344.t1	IPR001878	Zinc finger, CCHC-type
JU2600_g21344.t1	IPR014001	Helicase superfamily 1/2, ATP-binding domain
JU2600_g21344.t1	IPR036875	Zinc finger, CCHC-type superfamily
JU2600_g21344.t1	IPR011545	DEAD/DEAH-box helicase domain
JU2600_g21344.t1	IPR000629	ATP-dependent RNA helicase DEAD-box, conserved site
JU2600_g21344.t1	IPR027417	P-loop containing nucleoside triphosphate hydrolase
JU2600_g8517.t1	IPR018817	7TM GPCR, serpentine receptor class z (Srz)
JU2600_g15336.t1	IPR042816	Nuclear speckle splicing regulatory protein 1
JU2600_g15336.t1	IPR018612	Nuclear speckle splicing regulatory protein 1, N-terminal
JU2600_g932.t1	IPR016638	Uncharacterised protein family UPF0376
JU2600_g932.t1	IPR002542	T20D4.11-like domain
JU2600_g7482.t1	IPR013953	FACT complex subunit SPT16, middle domain
JU2600_g7482.t1	IPR036005	Creatinase/aminopeptidase-like
JU2600_g7482.t1	IPR029148	FACT complex subunit SPT16, N-terminal lobe domain
JU2600_g7482.t1	IPR040258	FACT complex subunit Spt16
JU2600_g7482.t1	IPR013719	Histone chaperone RTT106/FACT complex subunit SPT16-like, middle domain
JU2600_g7482.t1	IPR000994	Peptidase M24
JU2600_g7482.t1	IPR011993	PH-like domain superfamily
JU2600_g7482.t1	IPR048969	FACT complex subunit SPT16, C-terminal domain
JU2600_g7482.t1	IPR033825	FACT complex subunit Spt16, peptidase M24-like domain
JU2600_g7482.t1	IPR029149	Creatinase/Aminopeptidase P/Spt16, N-terminal
JU2600_g7482.t1	IPR056595	FACT complex subunit SPT16, PH-like domain
JU2600_g18747.t1	IPR052993	Cilia- and flagella-associated protein 57
JU2600_g13234.t1	IPR000219	Dbl homology domain
JU2600_g13234.t1	IPR051835	RAC1-specific guanine nucleotide exchange factor
JU2600_g13234.t1	IPR035899	Dbl homology (DH) domain superfamily
JU2600_g13234.t1	IPR011993	PH-like domain superfamily
JU2600_g13234.t1	IPR001849	Pleckstrin homology domain
JU2600_g8870.t1	IPR002486	Nematode cuticle collagen, N-terminal
JU2600_g8870.t1	IPR008160	Collagen triple helix repeat
JU2600_g17967.t2	IPR038839	AT hook-containing protein attf-4-like
JU2600_g13004.t1	IPR036554	GHMP kinase, C-terminal domain superfamily
JU2600_g13004.t1	IPR005935	Diphosphomevalonate/phosphomevalonate decarboxylase
JU2600_g13004.t1	IPR020568	Ribosomal protein uS5 domain 2-type superfamily
JU2600_g13004.t1	IPR041431	Mvd1, C-terminal
JU2600_g13004.t1	IPR014721	Small ribosomal subunit protein uS5 domain 2-type fold, subgroup
JU2600_g13004.t1	IPR053859	Diphosphomevalonate decarboxylase-like N-terminal domain
JU2600_g13004.t1	IPR029765	Diphosphomevalonate decarboxylase
JU2600_g5810.t1	IPR019423	7TM GPCR, serpentine receptor class j (Srj)
JU2600_g14935.t1	IPR053222	Zygotic Embryogenesis-Associated Protein
JU2600_g14935.t1	IPR012885	Sdz-33, F-box domain
JU2600_g11130.t1	IPR017998	Chaperone tailless complex polypeptide 1 (TCP-1)
JU2600_g11130.t1	IPR027410	TCP-1-like chaperonin intermediate domain superfamily
JU2600_g11130.t1	IPR012716	T-complex protein 1, beta subunit
JU2600_g11130.t1	IPR002423	Chaperonin Cpn60/GroEL/TCP-1 family
JU2600_g11130.t1	IPR002194	Chaperonin TCP-1, conserved site
JU2600_g11130.t1	IPR027409	GroEL-like apical domain superfamily
JU2600_g11130.t1	IPR027413	GroEL-like equatorial domain superfamily
JU2600_g11130.t1	IPR053374	TCP-1 chaperonin-containing T-complex
JU2600_g11757.t1	IPR029021	Protein-tyrosine phosphatase-like
JU2600_g11757.t1	IPR000242	Tyrosine-specific protein phosphatase, PTPase domain
JU2600_g17676.t1	IPR033379	Histidine acid phosphatase active site
JU2600_g17676.t1	IPR000560	Histidine phosphatase superfamily, clade-2
JU2600_g17676.t1	IPR029033	Histidine phosphatase superfamily
JU2600_g17676.t1	IPR050645	Histidine Acid Phosphatase
JU2600_g19788.t1	IPR002347	Short-chain dehydrogenase/reductase SDR
JU2600_g19788.t1	IPR036291	NAD(P)-binding domain superfamily
JU2600_g19788.t1	IPR020904	Short-chain dehydrogenase/reductase, conserved site
JU2600_g5534.t1	IPR012885	Sdz-33, F-box domain
JU2600_g18881.t1	IPR050149	Collagen superfamily
JU2600_g18881.t1	IPR008160	Collagen triple helix repeat
JU2600_g19035.t1	IPR000580	TSC22/Bun
JU2600_g22222.t1	IPR025852	Ataxin 2, SM domain
JU2600_g22222.t1	IPR047575	Sm domain
JU2600_g22222.t1	IPR045117	Ataxin2-like
JU2600_g22222.t1	IPR009604	LsmAD domain
JU2600_g1574.t2	IPR033490	Leucine-rich PPR motif-containing protein
JU2600_g1574.t2	IPR011990	Tetratricopeptide-like helical domain superfamily
JU2600_g17966.t1	IPR027417	P-loop containing nucleoside triphosphate hydrolase
JU2600_g17966.t1	IPR013525	ABC-2 type transporter, transmembrane domain
JU2600_g17966.t1	IPR005284	Pigment precursor permease/Protein ATP-binding cassette sub-family G
JU2600_g17966.t1	IPR003439	ABC transporter-like, ATP-binding domain
JU2600_g17966.t1	IPR003593	AAA+ ATPase domain
JU2600_g17966.t1	IPR043926	ABC transporter family G domain
JU2600_g17966.t1	IPR050352	ATP-binding cassette subfamily G transporters
JU2600_g20744.t1	IPR008266	Tyrosine-protein kinase, active site
JU2600_g20744.t1	IPR000980	SH2 domain
JU2600_g20744.t1	IPR036860	SH2 domain superfamily
JU2600_g20744.t1	IPR020635	Tyrosine-protein kinase, catalytic domain
JU2600_g20744.t1	IPR001245	Serine-threonine/tyrosine-protein kinase, catalytic domain
JU2600_g20744.t1	IPR050198	Non-receptor tyrosine kinases involved in cell signaling
JU2600_g20744.t1	IPR035849	Fes/Fps/Fer, SH2 domain
JU2600_g20744.t1	IPR011009	Protein kinase-like domain superfamily
JU2600_g20744.t1	IPR000719	Protein kinase domain
JU2600_g17150.t1	IPR003195	Transcription initiation factor IID, subunit 13
JU2600_g278.t2	IPR038680	PAW domain superfamily
JU2600_g278.t2	IPR006588	Peptide N glycanase, PAW domain
JU2600_g278.t2	IPR008979	Galactose-binding-like domain superfamily
JU2600_g13028.t1	IPR040122	Importin beta family
JU2600_g13028.t1	IPR001494	Importin-beta, N-terminal domain
JU2600_g13028.t1	IPR016024	Armadillo-type fold
JU2600_g13028.t1	IPR011989	Armadillo-like helical
JU2600_g5474.t1	IPR008632	Nematode fatty acid retinoid binding
JU2600_g18137.t2	IPR013809	ENTH domain
JU2600_g18137.t2	IPR008942	ENTH/VHS
JU2600_g21100.t1	IPR000719	Protein kinase domain
JU2600_g21100.t1	IPR051997	Serine/threonine-protein kinase NEK
JU2600_g21100.t1	IPR017441	Protein kinase, ATP binding site
JU2600_g21100.t1	IPR011009	Protein kinase-like domain superfamily
JU2600_g21100.t1	IPR009091	Regulator of chromosome condensation 1/beta-lactamase-inhibitor protein II
JU2600_g21100.t1	IPR000408	Regulator of chromosome condensation, RCC1
JU2600_g21100.t1	IPR008271	Serine/threonine-protein kinase, active site
JU2600_g10062.t2	IPR016066	Alpha-D-phosphohexomutase, conserved site
JU2600_g10062.t2	IPR005841	Alpha-D-phosphohexomutase superfamily
JU2600_g10062.t2	IPR016055	Alpha-D-phosphohexomutase, alpha/beta/alpha I/II/III
JU2600_g10062.t2	IPR005846	Alpha-D-phosphohexomutase, alpha/beta/alpha domain III
JU2600_g10062.t2	IPR005845	Alpha-D-phosphohexomutase, alpha/beta/alpha domain II
JU2600_g10062.t2	IPR005844	Alpha-D-phosphohexomutase, alpha/beta/alpha domain I
JU2600_g10062.t2	IPR036900	Alpha-D-phosphohexomutase, C-terminal domain superfamily
JU2600_g10062.t2	IPR045244	Phosphoglucomutase
JU2600_g13590.t2	IPR007197	Radical SAM
JU2600_g13590.t2	IPR023045	Molybdenum cofactor biosynthesis C
JU2600_g13590.t2	IPR050105	Molybdenum cofactor biosynthesis MoaA/MoaC
JU2600_g13590.t2	IPR006638	Elp3/MiaA/NifB-like, radical SAM core domain
JU2600_g13590.t2	IPR010505	Molybdenum cofactor biosynthesis protein A-like, twitch domain
JU2600_g13590.t2	IPR000385	MoaA/NifB/PqqE, iron-sulphur binding, conserved site
JU2600_g13590.t2	IPR013483	Molybdenum cofactor biosynthesis protein A
JU2600_g13590.t2	IPR036522	Molybdopterin cofactor biosynthesis C (MoaC) domain superfamily
JU2600_g13590.t2	IPR013785	Aldolase-type TIM barrel
JU2600_g13590.t2	IPR047594	Molybdenum cofactor biosynthesis C, bacteria/eukaryotes
JU2600_g13590.t2	IPR002820	Molybdopterin cofactor biosynthesis C (MoaC) domain
JU2600_g17641.t1	IPR038050	Neuronal acetylcholine receptor
JU2600_g17641.t1	IPR006201	Neurotransmitter-gated ion-channel
JU2600_g17641.t1	IPR036734	Neurotransmitter-gated ion-channel ligand-binding domain superfamily
JU2600_g17641.t1	IPR006029	Neurotransmitter-gated ion-channel transmembrane domain
JU2600_g17641.t1	IPR018000	Neurotransmitter-gated ion-channel, conserved site
JU2600_g17641.t1	IPR036719	Neurotransmitter-gated ion-channel transmembrane domain superfamily
JU2600_g17641.t1	IPR006028	Gamma-aminobutyric acid A receptor/Glycine receptor alpha
JU2600_g17641.t1	IPR006202	Neurotransmitter-gated ion-channel ligand-binding domain
JU2600_g4152.t1	IPR019429	7TM GPCR, serpentine chemoreceptor class i (Sri)
JU2600_g1082.t1	IPR002401	Cytochrome P450, E-class, group I
JU2600_g1082.t1	IPR001128	Cytochrome P450
JU2600_g1082.t1	IPR036396	Cytochrome P450 superfamily
JU2600_g1082.t1	IPR017972	Cytochrome P450, conserved site
JU2600_g1082.t1	IPR050182	Cytochrome P450 family 2
JU2600_g4473.t1	IPR019430	7TM GPCR, serpentine receptor class x (Srx)
JU2600_g5231.t1	IPR036259	MFS transporter superfamily
JU2600_g5231.t1	IPR011701	Major facilitator superfamily
JU2600_g5231.t1	IPR049680	Choline/ethanolamine transporter FLVCR1-2/SLC49-like
JU2600_g14490.t1	IPR029058	Alpha/Beta hydrolase fold
JU2600_g14490.t1	IPR016715	Platelet-activating factor acetylhydrolase-like, eukaryote
JU2600_g6242.t1	IPR011044	Quinoprotein amine dehydrogenase, beta chain-like
JU2600_g6242.t1	IPR027145	Periodic tryptophan protein 2
JU2600_g6242.t1	IPR001680	WD40 repeat
JU2600_g6242.t1	IPR007148	Small-subunit processome, Utp12
JU2600_g6242.t1	IPR015943	WD40/YVTN repeat-like-containing domain superfamily
JU2600_g6242.t1	IPR019775	WD40 repeat, conserved site
JU2600_g6242.t1	IPR036322	WD40-repeat-containing domain superfamily
JU2600_g2722.t1	IPR036259	MFS transporter superfamily
JU2600_g2722.t1	IPR051068	Major Facilitator Superfamily Domain-Containing Protein
JU2600_g2722.t1	IPR011701	Major facilitator superfamily
JU2600_g11116.t1	IPR024169	Serine-pyruvate aminotransferase/2-aminoethylphosphonate-pyruvate transaminase
JU2600_g11116.t1	IPR020578	Aminotransferase class-V, pyridoxal-phosphate binding site
JU2600_g11116.t1	IPR015421	Pyridoxal phosphate-dependent transferase, major domain
JU2600_g11116.t1	IPR015422	Pyridoxal phosphate-dependent transferase, small domain
JU2600_g11116.t1	IPR000192	Aminotransferase class V domain
JU2600_g11116.t1	IPR015424	Pyridoxal phosphate-dependent transferase
JU2600_g19709.t1	IPR036188	FAD/NAD(P)-binding domain superfamily
JU2600_g19709.t1	IPR006338	Thioredoxin/glutathione reductase selenoprotein
JU2600_g19709.t1	IPR016156	FAD/NAD-linked reductase, dimerisation domain superfamily
JU2600_g19709.t1	IPR023753	FAD/NAD(P)-binding domain
JU2600_g19709.t1	IPR046952	Glutathione reductase/thioredoxin reductase-like
JU2600_g19709.t1	IPR012999	Pyridine nucleotide-disulphide oxidoreductase, class I, active site
JU2600_g19709.t1	IPR004099	Pyridine nucleotide-disulphide oxidoreductase, dimerisation domain
JU2600_g5764.t1	IPR004245	Protein of unknown function DUF229
JU2600_g5764.t1	IPR017850	Alkaline-phosphatase-like, core domain superfamily
JU2600_g1662.t1	IPR029058	Alpha/Beta hydrolase fold
JU2600_g1662.t1	IPR002018	Carboxylesterase, type B
JU2600_g1662.t1	IPR043187	Esterase CM06B1-like
JU2600_g14655.t1	IPR005828	Major facilitator, sugar transporter-like
JU2600_g14655.t1	IPR036259	MFS transporter superfamily
JU2600_g14655.t1	IPR045263	Glucose transporter GLUT
JU2600_g14655.t1	IPR020846	Major facilitator superfamily domain
JU2600_g22388.t2	IPR017919	Transcription factor TFE/TFIIEalpha HTH domain
JU2600_g22388.t2	IPR024550	TFIIEalpha/SarR/Rpc3 HTH domain
JU2600_g22388.t2	IPR002853	Transcription initiation factor IIE subunit alpha, N-terminal
JU2600_g22388.t2	IPR021600	Transcription factor TFIIE alpha subunit, C-terminal
JU2600_g22388.t2	IPR039997	Transcription factor E
JU2600_g22388.t2	IPR013083	Zinc finger, RING/FYVE/PHD-type
JU2600_g8793.t1	IPR003125	Domain of unknown function WSN
JU2600_g8793.t1	IPR000242	Tyrosine-specific protein phosphatase, PTPase domain
JU2600_g8793.t1	IPR003595	Protein-tyrosine phosphatase, catalytic
JU2600_g8793.t1	IPR000387	Tyrosine-specific protein phosphatases domain
JU2600_g8793.t1	IPR029021	Protein-tyrosine phosphatase-like
JU2600_g9344.t1	IPR036047	F-box-like domain superfamily
JU2600_g9344.t1	IPR001810	F-box domain
JU2600_g9344.t1	IPR002900	Domain of unknown function DUF38/FTH, Caenorhabditis species
JU2600_g9344.t1	IPR040161	F-box A protein FB224
JU2600_g4942.t1	IPR050579	Peripheral myelin protein 22/Epithelial membrane protein-like
JU2600_g13586.t1	IPR000889	Glutathione peroxidase
JU2600_g13586.t1	IPR029759	Glutathione peroxidase active site
JU2600_g13586.t1	IPR029760	Glutathione peroxidase conserved site
JU2600_g13586.t1	IPR013766	Thioredoxin domain
JU2600_g13586.t1	IPR036249	Thioredoxin-like superfamily
JU2600_g20251.t1	IPR030804	BBSome complex member BBS5/sex-determination protein fem-3
JU2600_g5665.t1	IPR052789	Protein SSUH2 homolog
JU2600_g8443.t1	IPR001128	Cytochrome P450
JU2600_g8443.t1	IPR036396	Cytochrome P450 superfamily
JU2600_g8443.t1	IPR002402	Cytochrome P450, E-class, group II
JU2600_g8443.t1	IPR050476	Insect Cytochrome P450 Detoxification
JU2600_g16015.t1	IPR019734	Tetratricopeptide repeat
JU2600_g16015.t1	IPR011990	Tetratricopeptide-like helical domain superfamily
JU2600_g16015.t1	IPR055217	EMC2, TPR-like domain
JU2600_g16015.t1	IPR039856	ER membrane protein complex subunit 2-like
JU2600_g19171.t1	IPR053225	Acyl-CoA N-acyltransferase VerG-like
JU2600_g19171.t1	IPR016181	Acyl-CoA N-acyltransferase
JU2600_g20245.t1	IPR003521	ICln
JU2600_g20245.t1	IPR039924	Protein ICln/Lot5/Saf5
JU2600_g20245.t1	IPR011993	PH-like domain superfamily
JU2600_g5844.t1	IPR017850	Alkaline-phosphatase-like, core domain superfamily
JU2600_g5844.t1	IPR004245	Protein of unknown function DUF229
JU2600_g16418.t1	IPR038765	Papain-like cysteine peptidase superfamily
JU2600_g16418.t1	IPR050185	Ubiquitin carboxyl-terminal hydrolase
JU2600_g16418.t1	IPR033809	USP39
JU2600_g16418.t1	IPR001607	Zinc finger, UBP-type
JU2600_g16418.t1	IPR001394	Peptidase C19, ubiquitin carboxyl-terminal hydrolase
JU2600_g16418.t1	IPR028889	Ubiquitin specific protease UPS, catalytic domain
JU2600_g16418.t1	IPR013083	Zinc finger, RING/FYVE/PHD-type
JU2600_g17895.t1	IPR032302	THO complex subunit 2, N-terminal domain
JU2600_g17895.t1	IPR021726	THO complex, subunitTHOC2, N-terminal
JU2600_g17895.t1	IPR040007	THO complex subunit 2
JU2600_g17895.t1	IPR021418	THO complex, subunitTHOC2, C-terminal
JU2600_g21189.t1	IPR014746	Glutamine synthetase/guanido kinase, catalytic domain
JU2600_g21189.t1	IPR036802	ATP:guanido phosphotransferase, N-terminal domain superfamily
JU2600_g21189.t1	IPR000749	ATP:guanido phosphotransferase
JU2600_g21189.t1	IPR022414	ATP:guanido phosphotransferase, catalytic domain
JU2600_g21189.t1	IPR022413	ATP:guanido phosphotransferase, N-terminal
JU2600_g4855.t1	IPR019429	7TM GPCR, serpentine chemoreceptor class i (Sri)
JU2600_g7967.t1	IPR000719	Protein kinase domain
JU2600_g7967.t1	IPR039192	Glycogen synthase kinase 3, catalytic domain
JU2600_g7967.t1	IPR050591	Glycogen Synthase Kinase-3
JU2600_g7967.t1	IPR008271	Serine/threonine-protein kinase, active site
JU2600_g7967.t1	IPR017441	Protein kinase, ATP binding site
JU2600_g7967.t1	IPR011009	Protein kinase-like domain superfamily
JU2600_g13823.t1	IPR006262	Cytidine deaminase, homotetrameric
JU2600_g13823.t1	IPR016192	APOBEC/CMP deaminase, zinc-binding
JU2600_g13823.t1	IPR016193	Cytidine deaminase-like
JU2600_g13823.t1	IPR002125	Cytidine and deoxycytidylate deaminase domain
JU2600_g13823.t1	IPR050202	Cytidine and Deoxycytidylate Deaminase
JU2600_g11333.t1	IPR051924	Glutathione S-transferase Kappa/NadH
JU2600_g11333.t1	IPR044088	Glutathione S-transferase kappa
JU2600_g11333.t1	IPR014440	HCCA isomerase/glutathione S-transferase kappa
JU2600_g11333.t1	IPR036249	Thioredoxin-like superfamily
JU2600_g11333.t1	IPR001853	DSBA-like thioredoxin domain
JU2600_g15041.t1	IPR011701	Major facilitator superfamily
JU2600_g15041.t1	IPR036259	MFS transporter superfamily
JU2600_g15041.t1	IPR050930	Major Facilitator Superfamily Vesicular Transporter
JU2600_g15041.t1	IPR020846	Major facilitator superfamily domain
JU2600_g12900.t1	IPR015699	DNA-directed RNA pol I, largest subunit, N-terminal domain
JU2600_g12900.t1	IPR038120	RNA polymerase Rpb1, funnel domain superfamily
JU2600_g12900.t1	IPR007081	RNA polymerase Rpb1, domain 5
JU2600_g12900.t1	IPR045867	DNA-directed RNA polymerase, subunit beta-prime
JU2600_g12900.t1	IPR047107	DNA-directed RNA pol I, largest subunit, C-terminal domain
JU2600_g12900.t1	IPR007066	RNA polymerase Rpb1, domain 3
JU2600_g12900.t1	IPR000722	RNA polymerase, alpha subunit
JU2600_g12900.t1	IPR006592	RNA polymerase, N-terminal
JU2600_g12900.t1	IPR007083	RNA polymerase Rpb1, domain 4
JU2600_g12900.t1	IPR042102	RNA polymerase Rpb1, domain 3 superfamily
JU2600_g12900.t1	IPR007080	RNA polymerase Rpb1, domain 1
JU2600_g12900.t1	IPR044893	RNA polymerase Rpb1, clamp domain superfamily
JU2600_g1272.t1	IPR035595	UDP-glycosyltransferase family, conserved site
JU2600_g1272.t1	IPR050271	UDP-glycosyltransferase
JU2600_g1272.t1	IPR002213	UDP-glucuronosyl/UDP-glucosyltransferase
JU2600_g19163.t1	IPR036249	Thioredoxin-like superfamily
JU2600_g19163.t1	IPR052259	Nucleoredoxin-like
JU2600_g19163.t1	IPR012336	Thioredoxin-like fold
JU2600_g19163.t1	IPR013766	Thioredoxin domain
JU2600_g19163.t1	IPR017937	Thioredoxin, conserved site
JU2600_g20608.t1	IPR036465	von Willebrand factor A-like domain superfamily
JU2600_g20608.t1	IPR002035	von Willebrand factor, type A
JU2600_g17327.t1	IPR000911	Ribosomal protein uL11
JU2600_g17327.t1	IPR036769	Large ribosomal subunit protein uL11, C-terminal domain superfamily
JU2600_g17327.t1	IPR036796	Large ribosomal subunit protein uL11, N-terminal domain superfamily
JU2600_g17327.t1	IPR020783	Large ribosomal subunit protein uL11, C-terminal
JU2600_g17327.t1	IPR020784	Large ribosomal subunit protein uL11, N-terminal
JU2600_g11687.t1	IPR001810	F-box domain
JU2600_g11687.t1	IPR036047	F-box-like domain superfamily
JU2600_g11687.t1	IPR040161	F-box A protein FB224
JU2600_g11687.t1	IPR002900	Domain of unknown function DUF38/FTH, Caenorhabditis species
JU2600_g681.t1	IPR000283	NADH:ubiquinone oxidoreductase, 75kDa subunit, conserved site
JU2600_g681.t1	IPR010228	NADH:ubiquinone oxidoreductase, subunit G
JU2600_g681.t1	IPR050123	Prokaryotic molybdopterin-containing oxidoreductase
JU2600_g681.t1	IPR054351	NADH-ubiquinone oxidoreductase, ferredoxin-like domain
JU2600_g681.t1	IPR006963	Molybdopterin oxidoreductase, 4Fe-4S domain
JU2600_g681.t1	IPR001041	2Fe-2S ferredoxin-type iron-sulfur binding domain
JU2600_g681.t1	IPR019574	NADH:ubiquinone oxidoreductase, subunit G, iron-sulphur binding
JU2600_g681.t1	IPR015405	NADH-ubiquinone oxidoreductase 75 kDa subunit, mitochondrial-like
JU2600_g681.t1	IPR006656	Molybdopterin oxidoreductase
JU2600_g681.t1	IPR036010	2Fe-2S ferredoxin-like superfamily
JU2600_g14219.t1	IPR008547	Protein of unknown function DUF829, TMEM53
JU2600_g14219.t1	IPR029058	Alpha/Beta hydrolase fold
JU2600_g10041.t1	IPR000195	Rab-GAP-TBC domain
JU2600_g10041.t1	IPR035969	Rab-GAP-TBC domain superfamily
JU2600_g10041.t1	IPR000719	Protein kinase domain
JU2600_g10041.t1	IPR036873	Rhodanese-like domain superfamily
JU2600_g10041.t1	IPR011009	Protein kinase-like domain superfamily
JU2600_g12575.t1	IPR034294	Aquaporin transporter
JU2600_g12575.t1	IPR000425	Major intrinsic protein
JU2600_g12575.t1	IPR023271	Aquaporin-like
JU2600_g10115.t1	IPR029033	Histidine phosphatase superfamily
JU2600_g10115.t1	IPR000560	Histidine phosphatase superfamily, clade-2
JU2600_g10115.t1	IPR050645	Histidine Acid Phosphatase
JU2600_g8410.t1	IPR050927	Transient receptor potential cation channel M
JU2600_g14662.t1	IPR001810	F-box domain
JU2600_g14662.t1	IPR053222	Zygotic Embryogenesis-Associated Protein
JU2600_g5692.t2	IPR018817	7TM GPCR, serpentine receptor class z (Srz)
JU2600_g20471.t1	IPR036383	Thrombospondin type-1 repeat superfamily
JU2600_g20471.t1	IPR024079	Metallopeptidase, catalytic domain superfamily
JU2600_g20471.t1	IPR000884	Thrombospondin type-1 (TSP1) repeat
JU2600_g20471.t1	IPR012314	Peptidase M12B, GON-ADAMTSs
JU2600_g20471.t1	IPR013273	ADAMTS/ADAMTS-like
JU2600_g20471.t1	IPR010294	ADAMTS/ADAMTS-like, Spacer 1
JU2600_g20471.t1	IPR001590	Peptidase M12B, ADAM/reprolysin
JU2600_g20471.t1	IPR041645	ADAMTS, cysteine-rich domain 2
JU2600_g20471.t1	IPR050439	ADAMTS and ADAMTS-like
JU2600_g15906.t1	IPR006583	PAN-3 domain
JU2600_g10090.t1	IPR003653	Ulp1 protease family, C-terminal catalytic domain
JU2600_g10090.t1	IPR038765	Papain-like cysteine peptidase superfamily
JU2600_g16406.t1	IPR051341	Zyg-11-related ubiquitin ligase adapter protein
JU2600_g16406.t1	IPR032675	Leucine-rich repeat domain superfamily
JU2600_g17064.t1	IPR022559	Protein SUP-1-like
JU2600_g15273.t1	IPR026074	Microtubule associated protein 1
JU2600_g21373.t1	IPR029063	S-adenosyl-L-methionine-dependent methyltransferase superfamily
JU2600_g21373.t1	IPR001737	Ribosomal RNA adenine methyltransferase KsgA/Erm
JU2600_g21373.t1	IPR020596	Ribosomal RNA adenine methylase transferase, conserved site
JU2600_g21373.t1	IPR020598	Ribosomal RNA adenine methylase transferase, N-terminal
JU2600_g21373.t1	IPR011530	Ribosomal RNA adenine dimethylase
JU2600_g21373.t1	IPR023165	rRNA adenine dimethylase-like, C-terminal
JU2600_g19921.t2	IPR000374	Phosphatidate cytidylyltransferase
JU2600_g19921.t2	IPR016720	Phosphatidate cytidylyltransferase, eukaryota
JU2600_g20113.t1	IPR008588	Protein of unknown function DUF870, Caenorhabditis species
JU2600_g20113.t1	IPR038479	Transthyretin-like superfamily
JU2600_g288.t1	IPR036259	MFS transporter superfamily
JU2600_g288.t1	IPR004768	Oligopeptide transporter
JU2600_g288.t1	IPR018456	PTR2 family proton/oligopeptide symporter, conserved site
JU2600_g288.t1	IPR000109	Proton-dependent oligopeptide transporter family
JU2600_g8585.t1	IPR013087	Zinc finger C2H2-type
JU2600_g8585.t1	IPR036236	Zinc finger C2H2 superfamily
JU2600_g21097.t1	IPR050271	UDP-glycosyltransferase
JU2600_g21097.t1	IPR002213	UDP-glucuronosyl/UDP-glucosyltransferase
JU2600_g22069.t1	IPR011009	Protein kinase-like domain superfamily
JU2600_g22069.t1	IPR008271	Serine/threonine-protein kinase, active site
JU2600_g22069.t1	IPR000719	Protein kinase domain
JU2600_g22069.t1	IPR017441	Protein kinase, ATP binding site
JU2600_g22069.t1	IPR016238	Ribosomal protein S6 kinase
JU2600_g22069.t1	IPR000961	AGC-kinase, C-terminal
JU2600_g22069.t1	IPR017892	Protein kinase, C-terminal
JU2600_g15266.t1	IPR000644	CBS domain
JU2600_g15266.t1	IPR046342	CBS domain superfamily
JU2600_g15266.t1	IPR002550	CNNM, transmembrane domain
JU2600_g15266.t1	IPR044751	Ion transporter-like, CBS domain
JU2600_g15266.t1	IPR045095	Ancient conserved domain protein family
JU2600_g16849.t1	IPR053220	Nematode receptor-like serpentine class H
JU2600_g16849.t1	IPR019422	7TM GPCR, serpentine receptor class h (Srh)
JU2600_g7344.t2	IPR000719	Protein kinase domain
JU2600_g7344.t2	IPR008271	Serine/threonine-protein kinase, active site
JU2600_g7344.t2	IPR017441	Protein kinase, ATP binding site
JU2600_g7344.t2	IPR000961	AGC-kinase, C-terminal
JU2600_g7344.t2	IPR011009	Protein kinase-like domain superfamily
JU2600_g7344.t2	IPR050236	Serine/threonine-protein kinases, AGC
JU2600_g6475.t1	IPR037069	Acyl-CoA dehydrogenase/oxidase, N-terminal domain superfamily
JU2600_g6475.t1	IPR046373	Acyl-CoA oxidase/dehydrogenase, middle domain superfamily
JU2600_g6475.t1	IPR006089	Acyl-CoA dehydrogenase, conserved site
JU2600_g6475.t1	IPR009075	Acyl-CoA dehydrogenase/oxidase, C-terminal
JU2600_g6475.t1	IPR013786	Acyl-CoA dehydrogenase/oxidase, N-terminal
JU2600_g6475.t1	IPR009100	Acyl-CoA dehydrogenase/oxidase, N-terminal and middle domain superfamily
JU2600_g6475.t1	IPR006091	Acyl-CoA oxidase/dehydrogenase, middle domain
JU2600_g6475.t1	IPR036250	Acyl-CoA dehydrogenase-like, C-terminal
JU2600_g10649.t1	IPR013924	Ribonuclease H2, subunit C
JU2600_g11608.t1	IPR013041	Clathrin adaptor, appendage, Ig-like subdomain superfamily
JU2600_g11608.t1	IPR011989	Armadillo-like helical
JU2600_g11608.t1	IPR008152	Clathrin adaptor, alpha/beta/gamma-adaptin, appendage, Ig-like subdomain
JU2600_g11608.t1	IPR002553	Clathrin/coatomer adaptor, adaptin-like, N-terminal
JU2600_g11608.t1	IPR026739	AP complex subunit beta
JU2600_g11608.t1	IPR016024	Armadillo-type fold
JU2600_g11608.t1	IPR016342	AP-1/2/4 complex subunit beta
JU2600_g11608.t1	IPR013037	Clathrin adaptor, beta-adaptin, appendage, Ig-like subdomain
JU2600_g11774.t1	IPR025749	Sphingomyelin synthase-like domain
JU2600_g11774.t1	IPR045221	Sphingomyelin synthase-like
JU2600_g20247.t1	IPR045052	Copine
JU2600_g20247.t1	IPR010734	Copine, C-terminal
JU2600_g20247.t1	IPR037768	Copine, C2B domain
JU2600_g20247.t1	IPR002035	von Willebrand factor, type A
JU2600_g20247.t1	IPR035892	C2 domain superfamily
JU2600_g7668.t1	IPR007767	Protein of unknown function DUF684
JU2600_g7668.t1	IPR006588	Peptide N glycanase, PAW domain
JU2600_g7668.t1	IPR008979	Galactose-binding-like domain superfamily
JU2600_g7668.t1	IPR038680	PAW domain superfamily
JU2600_g2322.t1	IPR007284	Ground-like domain
JU2600_g19718.t1	IPR050673	Mitochondrial import inner membrane translocase subunit
JU2600_g19718.t1	IPR004217	Tim10-like
JU2600_g19718.t1	IPR035427	Tim10-like domain superfamily
JU2600_g18262.t1	IPR050920	Nematode receptor-like class delta
JU2600_g18262.t1	IPR019421	7TM GPCR, serpentine receptor class d (Srd)
JU2600_g10077.t2	IPR036236	Zinc finger C2H2 superfamily
JU2600_g10077.t2	IPR013087	Zinc finger C2H2-type
JU2600_g10096.t1	IPR009027	Large ribosomal subunit protein bL9/RNase H1, N-terminal
JU2600_g10096.t1	IPR036397	Ribonuclease H superfamily
JU2600_g10096.t1	IPR012337	Ribonuclease H-like superfamily
JU2600_g10096.t1	IPR037056	Ribonuclease H1, N-terminal domain superfamily
JU2600_g10096.t1	IPR002156	Ribonuclease H domain
JU2600_g10096.t1	IPR050092	Ribonuclease H
JU2600_g10096.t1	IPR017067	Ribonuclease H1, eukaryote
JU2600_g10096.t1	IPR011320	Ribonuclease H1, N-terminal
JU2600_g18468.t1	IPR035979	RNA-binding domain superfamily
JU2600_g18468.t1	IPR006515	Polyadenylate binding protein, human types 1, 2, 3, 4
JU2600_g18468.t1	IPR036053	PABC (PABP) domain
JU2600_g18468.t1	IPR000504	RNA recognition motif domain
JU2600_g18468.t1	IPR045305	PABP, RNA recognition motif 2
JU2600_g18468.t1	IPR002004	Polyadenylate-binding protein/Hyperplastic disc protein, C-terminal
JU2600_g18468.t1	IPR012677	Nucleotide-binding alpha-beta plait domain superfamily
JU2600_g18468.t1	IPR034364	PABP, RNA recognition motif 1
JU2600_g12579.t1	IPR051099	Anterior Gradient and Thioredoxin Domain
JU2600_g12579.t1	IPR037462	ERp19
JU2600_g12579.t1	IPR036249	Thioredoxin-like superfamily
JU2600_g12579.t1	IPR013766	Thioredoxin domain
JU2600_g2239.t1	IPR019428	7TM GPCR, serpentine receptor class r (Str)
JU2600_g17785.t1	IPR036420	BRCT domain superfamily
JU2600_g17785.t1	IPR001357	BRCT domain
JU2600_g17785.t1	IPR053345	Ankyrin repeat-containing protein
JU2600_g2904.t1	IPR006186	Serine/threonine-specific protein phosphatase/bis(5-nucleosyl)-tetraphosphatase
JU2600_g2904.t1	IPR050341	Serine/threonine-protein phosphatase PP1 catalytic subunit
JU2600_g2904.t1	IPR004843	Calcineurin-like, phosphoesterase domain
JU2600_g2904.t1	IPR029052	Metallo-dependent phosphatase-like
JU2600_g2904.t1	IPR031675	Serine-threonine protein phosphatase, N-terminal
JU2600_g11323.t1	IPR039794	Glucosidase II beta subunit-like
JU2600_g11323.t1	IPR036607	Glucosidase 2 subunit beta-like
JU2600_g11323.t1	IPR028146	Glucosidase II beta subunit, N-terminal
JU2600_g11323.t1	IPR044865	MRH domain
JU2600_g11323.t1	IPR009011	Mannose-6-phosphate receptor binding domain superfamily
JU2600_g11323.t1	IPR002048	EF-hand domain
JU2600_g11323.t1	IPR036055	LDL receptor-like superfamily
JU2600_g11323.t1	IPR011992	EF-hand domain pair
JU2600_g11323.t1	IPR018247	EF-Hand 1, calcium-binding site
JU2600_g7701.t1	IPR001079	Galectin, carbohydrate recognition domain
JU2600_g7701.t1	IPR006583	PAN-3 domain
JU2600_g7701.t1	IPR013320	Concanavalin A-like lectin/glucanase domain superfamily
JU2600_g7701.t1	IPR044156	Galectin-like
JU2600_g11186.t1	IPR052728	Oxygen and lipid transport regulator
JU2600_g11186.t1	IPR002656	Acyltransferase 3 domain
JU2600_g17724.t1	IPR000697	WH1/EVH1 domain
JU2600_g17724.t1	IPR011993	PH-like domain superfamily
JU2600_g15492.t1	IPR001865	Small ribosomal subunit protein uS2
JU2600_g15492.t1	IPR005707	Small ribosomal subunit protein uS2, eukaryotic/archaeal
JU2600_g15492.t1	IPR018130	Small ribosomal subunit protein uS2, conserved site
JU2600_g15492.t1	IPR027498	Small ribosomal subunit protein uS2, eukaryotic
JU2600_g15492.t1	IPR023591	Small ribosomal subunit protein uS2, flavodoxin-like domain superfamily
JU2600_g22513.t1	IPR053220	Nematode receptor-like serpentine class H
JU2600_g22513.t1	IPR019422	7TM GPCR, serpentine receptor class h (Srh)
JU2600_g18958.t1	IPR013087	Zinc finger C2H2-type
JU2600_g18958.t1	IPR036236	Zinc finger C2H2 superfamily
JU2600_g7136.t1	IPR011333	SKP1/BTB/POZ domain superfamily
JU2600_g7136.t1	IPR016897	S-phase kinase-associated protein 1
JU2600_g7136.t1	IPR016072	SKP1 component, dimerisation
JU2600_g7136.t1	IPR016073	SKP1 component, POZ domain
JU2600_g7136.t1	IPR001232	S-phase kinase-associated protein 1-like
JU2600_g7136.t1	IPR036296	SKP1-like, dimerisation domain superfamily
JU2600_g7758.t1	IPR039039	RAI1-like family
JU2600_g13680.t1	IPR044855	CoA-transferase family III domain 3 superfamily
JU2600_g13680.t1	IPR003673	CoA-transferase family III
JU2600_g13680.t1	IPR023606	CoA-transferase family III domain 1 superfamily
JU2600_g13680.t1	IPR050509	Coenzyme A-transferase family III
JU2600_g18054.t1	IPR000218	Large ribosomal subunit protein uL14
JU2600_g18054.t1	IPR036853	Large ribosomal subunit protein uL14 superfamily
JU2600_g18054.t1	IPR019972	Large ribosomal subunit protein uL14, conserved site
JU2600_g9568.t1	IPR003092	Two pore domain potassium channel, TASK family
JU2600_g9568.t1	IPR005408	Two pore domain potassium channel, TWIK family
JU2600_g9568.t1	IPR013099	Potassium channel domain
JU2600_g9568.t1	IPR003280	Two pore domain potassium channel
JU2600_g1143.t1	IPR036005	Creatinase/aminopeptidase-like
JU2600_g1143.t1	IPR029149	Creatinase/Aminopeptidase P/Spt16, N-terminal
JU2600_g1143.t1	IPR032416	Peptidase M24, C-terminal domain
JU2600_g1143.t1	IPR000994	Peptidase M24
JU2600_g1143.t1	IPR050422	Xaa-Pro aminopeptidase P
JU2600_g1143.t1	IPR000587	Creatinase, N-terminal
JU2600_g1143.t1	IPR033740	Aminopeptidase P
JU2600_g18117.t1	IPR009011	Mannose-6-phosphate receptor binding domain superfamily
JU2600_g18117.t1	IPR045149	Protein OS-9-like
JU2600_g18117.t1	IPR044865	MRH domain
JU2600_g18117.t1	IPR012913	Protein OS9-like domain
JU2600_g21720.t1	IPR006594	LIS1 homology motif
JU2600_g21720.t1	IPR001680	WD40 repeat
JU2600_g21720.t1	IPR017252	Dynein regulator LIS1
JU2600_g21720.t1	IPR019775	WD40 repeat, conserved site
JU2600_g21720.t1	IPR020472	PAC1/LIS1-like, WD-40 repeat
JU2600_g21720.t1	IPR037190	LIS1, N-terminal
JU2600_g21720.t1	IPR015943	WD40/YVTN repeat-like-containing domain superfamily
JU2600_g21720.t1	IPR036322	WD40-repeat-containing domain superfamily
JU2600_g21720.t1	IPR056795	PAC1-like, LisH-like dimerisation domain
JU2600_g5489.t1	IPR001806	Small GTPase
JU2600_g5489.t1	IPR048040	Rab GTPase 19/43
JU2600_g5489.t1	IPR050305	Small GTPase superfamily, Rab
JU2600_g5489.t1	IPR027417	P-loop containing nucleoside triphosphate hydrolase
JU2600_g5489.t1	IPR005225	Small GTP-binding domain
JU2600_g2776.t1	IPR051155	Nematode Major Sperm
JU2600_g13681.t1	IPR013099	Potassium channel domain
JU2600_g13681.t1	IPR003280	Two pore domain potassium channel
JU2600_g20964.t1	IPR004046	Glutathione S-transferase, C-terminal
JU2600_g20964.t1	IPR050213	Glutathione S-transferase superfamily
JU2600_g20964.t1	IPR003082	Glutathione S-transferase, Pi class
JU2600_g20964.t1	IPR036249	Thioredoxin-like superfamily
JU2600_g20964.t1	IPR004045	Glutathione S-transferase, N-terminal
JU2600_g20964.t1	IPR010987	Glutathione S-transferase, C-terminal-like
JU2600_g20964.t1	IPR036282	Glutathione S-transferase, C-terminal domain superfamily
JU2600_g20964.t1	IPR040079	Glutathione transferase family
JU2600_g5063.t2	IPR018228	Deoxyribonuclease, TatD-related, conserved site
JU2600_g5063.t2	IPR001130	3'-5' ssDNA/RNA exonuclease TatD-like
JU2600_g5063.t2	IPR032466	Metal-dependent hydrolase
JU2600_g6395.t2	IPR003112	Olfactomedin-like domain
JU2600_g6395.t2	IPR050605	Olfactomedin-like domain-containing protein
JU2600_g6395.t2	IPR008160	Collagen triple helix repeat
JU2600_g18207.t1	IPR006029	Neurotransmitter-gated ion-channel transmembrane domain
JU2600_g18207.t1	IPR018000	Neurotransmitter-gated ion-channel, conserved site
JU2600_g18207.t1	IPR006202	Neurotransmitter-gated ion-channel ligand-binding domain
JU2600_g18207.t1	IPR006201	Neurotransmitter-gated ion-channel
JU2600_g18207.t1	IPR036734	Neurotransmitter-gated ion-channel ligand-binding domain superfamily
JU2600_g18207.t1	IPR036719	Neurotransmitter-gated ion-channel transmembrane domain superfamily
JU2600_g18207.t1	IPR038050	Neuronal acetylcholine receptor
JU2600_g9159.t1	IPR007886	Alanine dehydrogenase/pyridine nucleotide transhydrogenase, N-terminal
JU2600_g9159.t1	IPR005097	Saccharopine dehydrogenase, NADP binding domain
JU2600_g9159.t1	IPR051168	Alpha-aminoadipic semialdehyde synthase
JU2600_g9159.t1	IPR032095	Saccharopine dehydrogenase-like, C-terminal
JU2600_g9159.t1	IPR007698	Alanine dehydrogenase/pyridine nucleotide transhydrogenase, NAD(H)-binding domain
JU2600_g9159.t1	IPR036291	NAD(P)-binding domain superfamily
JU2600_g1091.t1	IPR036770	Ankyrin repeat-containing domain superfamily
JU2600_g1091.t1	IPR002110	Ankyrin repeat
JU2600_g1091.t1	IPR053345	Ankyrin repeat-containing protein
JU2600_g1091.t1	IPR001357	BRCT domain
JU2600_g1091.t1	IPR036420	BRCT domain superfamily
JU2600_g14678.t1	IPR000727	Target SNARE coiled-coil homology domain
JU2600_g14678.t1	IPR006012	Syntaxin/epimorphin, conserved site
JU2600_g5597.t1	IPR010291	Ion channel regulatory protein, UNC-93
JU2600_g5597.t1	IPR036259	MFS transporter superfamily
JU2600_g5597.t1	IPR051617	UNC-93-like transmembrane regulator
JU2600_g7388.t1	IPR009829	Spindle and kinetochore-associated protein 1
JU2600_g7388.t1	IPR042031	SKA1 microtubule binding domain superfamily
JU2600_g15227.t1	IPR000175	Sodium:neurotransmitter symporter
JU2600_g15227.t1	IPR051776	Integrator complex subunit 12
JU2600_g15227.t1	IPR037272	Sodium:neurotransmitter symporter superfamily
JU2600_g6737.t1	IPR010756	Telomere length and silencing protein 1-like
JU2600_g6789.t1	IPR018607	Chromosome transmission fidelity protein 8
JU2600_g13267.t1	IPR050875	Troponin I
JU2600_g13267.t1	IPR038077	Troponin domain superfamily
JU2600_g13267.t1	IPR001978	Troponin
JU2600_g9563.t1	IPR021109	Aspartic peptidase domain superfamily
JU2600_g9563.t1	IPR033121	Peptidase family A1 domain
JU2600_g9563.t1	IPR001461	Aspartic peptidase A1
JU2600_g9563.t1	IPR034164	Pepsin-like domain
JU2600_g9563.t1	IPR001969	Aspartic peptidase, active site
JU2600_g4711.t2	IPR019427	7TM GPCR, serpentine receptor class w (Srw)
JU2600_g7025.t1	IPR033336	Stabilizer of axonemal microtubules 1/2
JU2600_g7276.t1	IPR001841	Zinc finger, RING-type
JU2600_g7276.t1	IPR013083	Zinc finger, RING/FYVE/PHD-type
JU2600_g20763.t1	IPR029021	Protein-tyrosine phosphatase-like
JU2600_g20763.t1	IPR003595	Protein-tyrosine phosphatase, catalytic
JU2600_g20763.t1	IPR000242	Tyrosine-specific protein phosphatase, PTPase domain
JU2600_g20763.t1	IPR000387	Tyrosine-specific protein phosphatases domain
JU2600_g20763.t1	IPR003125	Domain of unknown function WSN
JU2600_g20433.t1	IPR005817	Wnt
JU2600_g20433.t1	IPR018161	Wnt protein, conserved site
JU2600_g20433.t1	IPR043158	Wnt, C-terminal domain
JU2600_g20363.t1	IPR050235	Casein Kinase 1 Ser/Thr Protein Kinase
JU2600_g20363.t1	IPR011009	Protein kinase-like domain superfamily
JU2600_g286.t1	IPR000719	Protein kinase domain
JU2600_g286.t1	IPR050235	Casein Kinase 1 Ser/Thr Protein Kinase
JU2600_g286.t1	IPR011009	Protein kinase-like domain superfamily
JU2600_g6658.t1	IPR029044	Nucleotide-diphospho-sugar transferases
JU2600_g6658.t1	IPR001173	Glycosyltransferase 2-like
JU2600_g10560.t1	IPR020846	Major facilitator superfamily domain
JU2600_g10560.t1	IPR036259	MFS transporter superfamily
JU2600_g10560.t1	IPR011701	Major facilitator superfamily
JU2600_g1010.t1	IPR019428	7TM GPCR, serpentine receptor class r (Str)
JU2600_g13282.t2	IPR047153	TRIM45/56/19-like
JU2600_g13282.t2	IPR001841	Zinc finger, RING-type
JU2600_g13282.t2	IPR013083	Zinc finger, RING/FYVE/PHD-type
JU2600_g13282.t2	IPR017907	Zinc finger, RING-type, conserved site
JU2600_g13282.t2	IPR027370	Zinc finger, RING-type, eukaryotic
JU2600_g22230.t1	IPR027417	P-loop containing nucleoside triphosphate hydrolase
JU2600_g22230.t1	IPR000330	SNF2, N-terminal
JU2600_g22230.t1	IPR049730	SNF2/RAD5-like, C-terminal helicase domain
JU2600_g22230.t1	IPR014001	Helicase superfamily 1/2, ATP-binding domain
JU2600_g22230.t1	IPR001650	Helicase, C-terminal domain-like
JU2600_g22230.t1	IPR038718	SNF2-like, N-terminal domain superfamily
JU2600_g3243.t1	IPR024096	NO signalling/Golgi transport ligand-binding domain superfamily
JU2600_g3243.t1	IPR001054	Adenylyl cyclase class-3/4/guanylyl cyclase
JU2600_g3243.t1	IPR011644	Heme NO-binding
JU2600_g3243.t1	IPR038158	H-NOX domain superfamily
JU2600_g3243.t1	IPR042463	Haem NO binding associated domain superfamily
JU2600_g3243.t1	IPR018297	Adenylyl cyclase class-4/guanylyl cyclase, conserved site
JU2600_g3243.t1	IPR029787	Nucleotide cyclase
JU2600_g3243.t1	IPR011645	Haem NO binding associated
JU2600_g4461.t1	IPR003125	Domain of unknown function WSN
JU2600_g22173.t1	IPR011993	PH-like domain superfamily
JU2600_g22173.t1	IPR051282	Arf-GAP with GTPase, ANK repeat and PH domain-containing protein
JU2600_g809.t1	IPR019425	7TM GPCR, serpentine receptor class t (Srt)
JU2600_g20891.t1	IPR003607	HD/PDEase domain
JU2600_g20891.t1	IPR023088	3'5'-cyclic nucleotide phosphodiesterase
JU2600_g20891.t1	IPR035965	PAS domain superfamily
JU2600_g20891.t1	IPR002073	3'5'-cyclic nucleotide phosphodiesterase, catalytic domain
JU2600_g20891.t1	IPR036971	3'5'-cyclic nucleotide phosphodiesterase, catalytic domain superfamily
JU2600_g20891.t1	IPR023174	3'5'-cyclic nucleotide phosphodiesterase, conserved site
JU2600_g16471.t1	IPR053222	Zygotic Embryogenesis-Associated Protein
JU2600_g7690.t1	IPR005514	Chymotrypsin family Peptidase-S1
JU2600_g8245.t1	IPR013783	Immunoglobulin-like fold
JU2600_g8245.t1	IPR003961	Fibronectin type III
JU2600_g8245.t1	IPR036116	Fibronectin type III superfamily
JU2600_g8245.t1	IPR008197	WAP-type 'four-disulfide core' domain
JU2600_g8245.t1	IPR042447	Anosmin-1
JU2600_g8245.t1	IPR036645	Elafin-like superfamily
JU2600_g18480.t1	IPR003366	CUB-like domain
JU2600_g733.t1	IPR019422	7TM GPCR, serpentine receptor class h (Srh)
JU2600_g733.t1	IPR053220	Nematode receptor-like serpentine class H
JU2600_g3742.t1	IPR031259	Intracellular lipid binding protein
JU2600_g3742.t1	IPR000566	Lipocalin/cytosolic fatty-acid binding domain
JU2600_g3742.t1	IPR000463	Cytosolic fatty-acid binding
JU2600_g3742.t1	IPR012674	Calycin
JU2600_g10200.t1	IPR032675	Leucine-rich repeat domain superfamily
JU2600_g10200.t1	IPR000504	RNA recognition motif domain
JU2600_g10200.t1	IPR012677	Nucleotide-binding alpha-beta plait domain superfamily
JU2600_g10200.t1	IPR035979	RNA-binding domain superfamily
JU2600_g10200.t1	IPR001810	F-box domain
JU2600_g10200.t1	IPR006553	Leucine-rich repeat, cysteine-containing subtype
JU2600_g10932.t1	IPR006202	Neurotransmitter-gated ion-channel ligand-binding domain
JU2600_g10932.t1	IPR036734	Neurotransmitter-gated ion-channel ligand-binding domain superfamily
JU2600_g10932.t1	IPR036719	Neurotransmitter-gated ion-channel transmembrane domain superfamily
JU2600_g10932.t1	IPR002394	Nicotinic acetylcholine receptor
JU2600_g10932.t1	IPR006029	Neurotransmitter-gated ion-channel transmembrane domain
JU2600_g10932.t1	IPR038050	Neuronal acetylcholine receptor
JU2600_g10932.t1	IPR018000	Neurotransmitter-gated ion-channel, conserved site
JU2600_g10932.t1	IPR006201	Neurotransmitter-gated ion-channel
JU2600_g8708.t1	IPR000608	Ubiquitin-conjugating (UBC), catalytic core domain
JU2600_g8708.t1	IPR016135	Ubiquitin-conjugating enzyme/RWD-like
JU2600_g8708.t1	IPR023313	Ubiquitin-conjugating enzyme, active site
JU2600_g20831.t2	IPR001507	Zona pellucida domain
JU2600_g20831.t2	IPR056953	Cuticlin, N-terminal domain
JU2600_g20831.t2	IPR051962	Cuticlin domain-containing protein
JU2600_g20831.t2	IPR057475	Cuticlin, C-terminal domain
JU2600_g28.t1	IPR007233	Trafficking protein particle complex subunit
JU2600_g28.t1	IPR011012	Longin-like domain superfamily
JU2600_g1451.t1	IPR005098	Domain of unknown function DUF281
JU2600_g12300.t1	IPR010684	RNA polymerase II transcription factor SIII, subunit A
JU2600_g12300.t1	IPR051870	Elongin-A domain-containing protein
JU2600_g11661.t1	IPR023115	Translation initiation factor IF- 2, domain 3
JU2600_g11661.t1	IPR036925	Translation initiation factor IF-2, domain 3 superfamily
JU2600_g11661.t1	IPR000795	Translational (tr)-type GTP-binding domain
JU2600_g11661.t1	IPR005225	Small GTP-binding domain
JU2600_g11661.t1	IPR015760	Translation initiation factor IF- 2
JU2600_g11661.t1	IPR009000	Translation protein, beta-barrel domain superfamily
JU2600_g11661.t1	IPR027417	P-loop containing nucleoside triphosphate hydrolase
JU2600_g11661.t1	IPR029459	Elongation factor Tu-type domain
JU2600_g20957.t1	IPR001214	SET domain
JU2600_g20957.t1	IPR044429	SETD4, SET domain
JU2600_g20957.t1	IPR050600	SETD3/SETD6 methyltransferase
JU2600_g20957.t1	IPR046341	SET domain superfamily
JU2600_g12911.t1	IPR047843	Wntless-like, transmembrane domain
JU2600_g12911.t1	IPR053936	Wntless, GOLD domain
JU2600_g12911.t1	IPR009551	Protein wntless
JU2600_g6487.t1	IPR001254	Serine proteases, trypsin domain
JU2600_g6487.t1	IPR009003	Peptidase S1, PA clan
JU2600_g6487.t1	IPR001314	Peptidase S1A, chymotrypsin family
JU2600_g6487.t1	IPR018114	Serine proteases, trypsin family, histidine active site
JU2600_g6487.t1	IPR043504	Peptidase S1, PA clan, chymotrypsin-like fold
JU2600_g6487.t1	IPR005514	Chymotrypsin family Peptidase-S1
JU2600_g12051.t2	IPR036028	SH3-like domain superfamily
JU2600_g12051.t2	IPR036034	PDZ superfamily
JU2600_g12051.t2	IPR020590	Guanylate kinase, conserved site
JU2600_g12051.t2	IPR001478	PDZ domain
JU2600_g12051.t2	IPR027417	P-loop containing nucleoside triphosphate hydrolase
JU2600_g12051.t2	IPR008145	Guanylate kinase/L-type calcium channel beta subunit
JU2600_g12051.t2	IPR008144	Guanylate kinase-like domain
JU2600_g12051.t2	IPR001452	SH3 domain
JU2600_g12051.t2	IPR050716	Membrane-associated guanylate kinase
JU2600_g5268.t1	IPR039212	Ribosome-binding factor A, mitochondrial
JU2600_g5268.t1	IPR000238	Ribosome-binding factor A
JU2600_g5268.t1	IPR023799	Ribosome-binding factor A domain superfamily
JU2600_g5268.t1	IPR015946	K homology domain-like, alpha/beta
JU2600_g16361.t1	IPR052667	E3 ubiquitin-protein ligase RING-type
JU2600_g16361.t1	IPR017907	Zinc finger, RING-type, conserved site
JU2600_g16361.t1	IPR001841	Zinc finger, RING-type
JU2600_g16361.t1	IPR000315	B-box-type zinc finger
JU2600_g16361.t1	IPR013083	Zinc finger, RING/FYVE/PHD-type
JU2600_g22494.t1	IPR018817	7TM GPCR, serpentine receptor class z (Srz)
JU2600_g13758.t1	IPR056674	Protein of unknown function DUF7772
JU2600_g16613.t1	IPR027417	P-loop containing nucleoside triphosphate hydrolase
JU2600_g16613.t1	IPR010285	DNA helicase Pif1-like, DEAD-box helicase domain
JU2600_g16613.t1	IPR025476	Helitron helicase-like domain
JU2600_g16613.t1	IPR049163	DNA helicase Pif1-like, 2B domain
JU2600_g16752.t2	IPR009676	Protein of unknown function DUF1265
JU2600_g4486.t1	IPR001810	F-box domain
JU2600_g4486.t1	IPR036047	F-box-like domain superfamily
JU2600_g4486.t1	IPR040161	F-box A protein FB224
JU2600_g4486.t1	IPR002900	Domain of unknown function DUF38/FTH, Caenorhabditis species
JU2600_g21098.t1	IPR051341	Zyg-11-related ubiquitin ligase adapter protein
JU2600_g21098.t1	IPR032675	Leucine-rich repeat domain superfamily
JU2600_g6410.t1	IPR039962	Uncharacterized protein ZC21.8
JU2600_g12147.t1	IPR013087	Zinc finger C2H2-type
JU2600_g12147.t1	IPR036236	Zinc finger C2H2 superfamily
JU2600_g12147.t1	IPR050331	Zinc finger
JU2600_g314.t1	IPR029058	Alpha/Beta hydrolase fold
JU2600_g314.t1	IPR002921	Fungal lipase-type domain
JU2600_g14021.t1	IPR000884	Thrombospondin type-1 (TSP1) repeat
JU2600_g14021.t1	IPR036383	Thrombospondin type-1 repeat superfamily
JU2600_g14021.t1	IPR052065	Complement and asymmetry regulator
JU2600_g12392.t1	IPR053295	Innate immunity regulator
JU2600_g12392.t1	IPR000742	EGF-like domain
JU2600_g54.t1	IPR007241	Autophagy-related protein 9
JU2600_g1439.t1	IPR017970	Homeobox, conserved site
JU2600_g1439.t1	IPR031701	Homeobox protein SIX1, N-terminal SD domain
JU2600_g1439.t1	IPR001356	Homeodomain
JU2600_g1439.t1	IPR009057	Homedomain-like superfamily
JU2600_g7366.t1	IPR051383	Cytochrome c oxidase assembly protein COX19
JU2600_g7366.t1	IPR010625	CHCH
JU2600_g6305.t1	IPR027417	P-loop containing nucleoside triphosphate hydrolase
JU2600_g6305.t1	IPR001019	Guanine nucleotide binding protein (G-protein), alpha subunit
JU2600_g6305.t1	IPR011025	G protein alpha subunit, helical insertion
JU2600_g10450.t1	IPR004143	Biotinyl protein ligase (BPL) and lipoyl protein ligase (LPL), catalytic domain
JU2600_g10450.t1	IPR004408	Biotin--acetyl-CoA-carboxylase ligase
JU2600_g10450.t1	IPR045864	Class II Aminoacyl-tRNA synthetase/Biotinyl protein ligase (BPL) and lipoyl protein ligase (LPL)
JU2600_g4947.t1	IPR036291	NAD(P)-binding domain superfamily
JU2600_g4947.t1	IPR020904	Short-chain dehydrogenase/reductase, conserved site
JU2600_g4947.t1	IPR002347	Short-chain dehydrogenase/reductase SDR
JU2600_g16181.t1	IPR002083	MATH/TRAF domain
JU2600_g16181.t1	IPR008974	TRAF-like
JU2600_g9583.t1	IPR002223	Pancreatic trypsin inhibitor Kunitz domain
JU2600_g9583.t1	IPR006150	Cysteine-rich repeat
JU2600_g11971.t1	IPR009545	Tight junction protein, claudin-like
JU2600_g13334.t1	IPR056868	Lipocalin domain, nematodes
JU2600_g13334.t1	IPR012674	Calycin
JU2600_g4938.t1	IPR004296	DUF236 repeat
JU2600_g10914.t1	IPR004726	Degenerin
JU2600_g10914.t1	IPR001873	Epithelial sodium channel
JU2600_g10914.t1	IPR020903	Epithelial sodium channel, conserved site
JU2600_g12038.t1	IPR014001	Helicase superfamily 1/2, ATP-binding domain
JU2600_g12038.t1	IPR011545	DEAD/DEAH-box helicase domain
JU2600_g12038.t1	IPR001650	Helicase, C-terminal domain-like
JU2600_g12038.t1	IPR027417	P-loop containing nucleoside triphosphate hydrolase
JU2600_g12038.t1	IPR050474	Helicase Hel308/SKI2-like
JU2600_g12038.t1	IPR046931	DNA polymerase theta-like, helix-turn-helix domain
JU2600_g12038.t1	IPR048960	POLQ-like, helical domain
JU2600_g16896.t2	IPR005044	Protein of unknown function DUF282, Caenorhabditis species
JU2600_g22043.t1	IPR006149	EB domain
JU2600_g18712.t1	IPR003392	Patched domain-containing protein, SSD domain
JU2600_g18712.t1	IPR051697	Patched domain-containing protein
JU2600_g18712.t1	IPR000731	Sterol-sensing domain
JU2600_g20799.t1	IPR009497	Regulator protein, PHA-1
JU2600_g6855.t1	IPR046401	Fat storage-inducing transmembrane protein 1/2
JU2600_g6855.t1	IPR019388	Fat storage-inducing transmembrane protein
JU2600_g5526.t1	IPR011508	RSD-2, N-terminal
JU2600_g13271.t1	IPR036640	ABC transporter type 1, transmembrane domain superfamily
JU2600_g13271.t1	IPR017871	ABC transporter-like, conserved site
JU2600_g13271.t1	IPR011527	ABC transporter type 1, transmembrane domain
JU2600_g13271.t1	IPR003439	ABC transporter-like, ATP-binding domain
JU2600_g13271.t1	IPR027417	P-loop containing nucleoside triphosphate hydrolase
JU2600_g13271.t1	IPR039421	Type 1 protein exporter
JU2600_g13271.t1	IPR003593	AAA+ ATPase domain
JU2600_g17075.t1	IPR000237	GRIP domain
JU2600_g17075.t1	IPR032023	GCC2, Rab binding domain
JU2600_g17075.t1	IPR051952	Golgi-associated and autophagy-related protein
JU2600_g7297.t1	IPR000794	Beta-ketoacyl synthase
JU2600_g7297.t1	IPR016039	Thiolase-like
JU2600_g7297.t1	IPR020841	Polyketide synthase, beta-ketoacyl synthase domain
JU2600_g7297.t1	IPR014030	Beta-ketoacyl synthase-like, N-terminal
JU2600_g7297.t1	IPR018201	Beta-ketoacyl synthase, active site
JU2600_g7297.t1	IPR014031	Beta-ketoacyl synthase, C-terminal
JU2600_g10603.t1	IPR036869	Chaperone J-domain superfamily
JU2600_g10603.t1	IPR052317	Viral replication and host interaction regulator
JU2600_g10603.t1	IPR001623	DnaJ domain
JU2600_g10603.t1	IPR032843	Cleavage inducing molecular chaperone, Jiv
JU2600_g6010.t1	IPR012340	Nucleic acid-binding, OB-fold
JU2600_g21946.t1	IPR039383	FHIT family
JU2600_g21946.t1	IPR036265	HIT-like superfamily
JU2600_g21946.t1	IPR036526	Carbon-nitrogen hydrolase superfamily
JU2600_g21946.t1	IPR001110	Uncharacterised protein family UPF0012, conserved site
JU2600_g21946.t1	IPR011146	HIT-like domain
JU2600_g21946.t1	IPR019808	Histidine triad, conserved site
JU2600_g21946.t1	IPR003010	Carbon-nitrogen hydrolase
JU2600_g21946.t1	IPR045254	Nit1/2, carbon-nitrogen hydrolase domain
JU2600_g8885.t1	IPR029055	Nucleophile aminohydrolases, N-terminal
JU2600_g8885.t1	IPR016050	Proteasome beta-type subunit, conserved site
JU2600_g8885.t1	IPR023333	Proteasome B-type subunit
JU2600_g8885.t1	IPR001353	Proteasome, subunit alpha/beta
JU2600_g8885.t1	IPR000243	Peptidase T1A, proteasome beta-subunit
JU2600_g15663.t1	IPR014025	Glutaredoxin subgroup
JU2600_g15663.t1	IPR002109	Glutaredoxin
JU2600_g15663.t1	IPR036249	Thioredoxin-like superfamily
JU2600_g6883.t1	IPR006603	PQ-loop repeat
JU2600_g6883.t1	IPR052241	Solute Carrier Family 66 (SLC66) and Scramblase ANY1
JU2600_g13739.t1	IPR000276	G protein-coupled receptor, rhodopsin-like
JU2600_g7778.t1	IPR005514	Chymotrypsin family Peptidase-S1
JU2600_g20328.t1	IPR053121	Spore Coat Assembly Protein
JU2600_g20328.t1	IPR008164	Repeat of unknown function XGLTT
JU2600_g13250.t1	IPR008139	Saposin B type domain
JU2600_g13250.t1	IPR011001	Saposin-like
JU2600_g10719.t1	IPR016024	Armadillo-type fold
JU2600_g19549.t1	IPR000358	Ribonucleotide reductase small subunit family
JU2600_g18771.t1	IPR033336	Stabilizer of axonemal microtubules 1/2
JU2600_g11949.t2	IPR001810	F-box domain
JU2600_g11949.t2	IPR040161	F-box A protein FB224
JU2600_g11949.t2	IPR036047	F-box-like domain superfamily
JU2600_g9491.t1	IPR016135	Ubiquitin-conjugating enzyme/RWD-like
JU2600_g9491.t1	IPR000608	Ubiquitin-conjugating (UBC), catalytic core domain
JU2600_g9491.t1	IPR050113	Ubiquitin-conjugating enzyme
JU2600_g12305.t1	IPR013783	Immunoglobulin-like fold
JU2600_g12305.t1	IPR007110	Immunoglobulin-like domain
JU2600_g12305.t1	IPR003599	Immunoglobulin domain subtype
JU2600_g12305.t1	IPR003598	Immunoglobulin subtype 2
JU2600_g12305.t1	IPR036179	Immunoglobulin-like domain superfamily
JU2600_g12305.t1	IPR051170	Neural and epithelial cell adhesion domain-containing protein
JU2600_g12305.t1	IPR013098	Immunoglobulin I-set
JU2600_g21339.t1	IPR007150	HUS1/Mec3
JU2600_g21339.t1	IPR016580	HUS1
JU2600_g4708.t1	IPR040161	F-box A protein FB224
JU2600_g4708.t1	IPR002900	Domain of unknown function DUF38/FTH, Caenorhabditis species
JU2600_g12202.t1	IPR027517	Deoxyhypusine hydroxylase
JU2600_g12202.t1	IPR004155	PBS lyase HEAT-like repeat
JU2600_g12202.t1	IPR021133	HEAT, type 2
JU2600_g12202.t1	IPR016024	Armadillo-type fold
JU2600_g12202.t1	IPR011989	Armadillo-like helical
JU2600_g18711.t1	IPR002544	FMRFamide-related peptide-like
JU2600_g18711.t1	IPR051041	FMRFamide-related neuropeptide
JU2600_g11016.t1	IPR000719	Protein kinase domain
JU2600_g11016.t1	IPR011009	Protein kinase-like domain superfamily
JU2600_g11016.t1	IPR050235	Casein Kinase 1 Ser/Thr Protein Kinase
JU2600_g11016.t1	IPR047916	Tau-tubulin kinase homolog Asator-like, catalytic domain
JU2600_g20241.t1	IPR003092	Two pore domain potassium channel, TASK family
JU2600_g20241.t1	IPR003280	Two pore domain potassium channel
JU2600_g20241.t1	IPR013099	Potassium channel domain
JU2600_g7412.t1	IPR001849	Pleckstrin homology domain
JU2600_g7412.t1	IPR051213	START domain-containing lipid transfer
JU2600_g7412.t1	IPR002913	START domain
JU2600_g7412.t1	IPR041952	STARD11, START domain
JU2600_g7412.t1	IPR023393	START-like domain superfamily
JU2600_g7412.t1	IPR011993	PH-like domain superfamily
JU2600_g8096.t2	IPR006735	Replication termination factor 2
JU2600_g8096.t2	IPR027799	Replication termination factor 2, RING-finger
JU2600_g4686.t1	IPR001461	Aspartic peptidase A1
JU2600_g4686.t1	IPR021109	Aspartic peptidase domain superfamily
JU2600_g4686.t1	IPR033121	Peptidase family A1 domain
JU2600_g4686.t1	IPR034164	Pepsin-like domain
JU2600_g1792.t1	IPR007482	Protein-tyrosine phosphatase-like, PTPLA
JU2600_g6887.t2	IPR019168	Nuclear envelope phosphatase-regulatory subunit 1
JU2600_g1361.t1	IPR004950	Protein of unknown function DUF267, Caenorhabditis species
JU2600_g1755.t1	IPR000742	EGF-like domain
JU2600_g1755.t1	IPR050969	Developmental Signaling Modulators
JU2600_g22231.t1	IPR027104	U4/U6 small nuclear ribonucleoprotein Prp3
JU2600_g22231.t1	IPR013881	Pre-mRNA-splicing factor 3 domain
JU2600_g22231.t1	IPR010541	Small nuclear ribonucleoprotein Prp3, C-terminal domain
JU2600_g1207.t1	IPR001232	S-phase kinase-associated protein 1-like
JU2600_g1207.t1	IPR016897	S-phase kinase-associated protein 1
JU2600_g1207.t1	IPR016073	SKP1 component, POZ domain
JU2600_g1207.t1	IPR016072	SKP1 component, dimerisation
JU2600_g1207.t1	IPR036296	SKP1-like, dimerisation domain superfamily
JU2600_g1207.t1	IPR011333	SKP1/BTB/POZ domain superfamily
JU2600_g5664.t1	IPR050879	Acyltransferase 3
JU2600_g5664.t1	IPR002656	Acyltransferase 3 domain
JU2600_g5664.t1	IPR043968	SGNH domain
JU2600_g8377.t1	IPR000731	Sterol-sensing domain
JU2600_g8377.t1	IPR003392	Patched domain-containing protein, SSD domain
JU2600_g8377.t1	IPR051697	Patched domain-containing protein
JU2600_g17975.t1	IPR002601	C6 domain
JU2600_g1496.t1	IPR013320	Concanavalin A-like lectin/glucanase domain superfamily
JU2600_g16033.t1	IPR048680	Conserved oligomeric Golgi complex subunit 4, N-terminal
JU2600_g16033.t1	IPR013167	COG4 transport protein, middle alpha-helical bundle
JU2600_g16033.t1	IPR048684	Conserved oligomeric Golgi complex subunit 4, C-terminal
JU2600_g16033.t1	IPR048682	Conserved oligomeric Golgi complex subunit 4
JU2600_g11655.t1	IPR050920	Nematode receptor-like class delta
JU2600_g11655.t1	IPR019421	7TM GPCR, serpentine receptor class d (Srd)
JU2600_g16829.t1	IPR008999	Actin-crosslinking
JU2600_g16829.t1	IPR052883	Hisactophilin
JU2600_g3790.t1	IPR035896	AN1-like Zinc finger
JU2600_g3790.t1	IPR000058	Zinc finger, AN1-type
JU2600_g3790.t1	IPR057357	ZFAND2A/B-like, C2H2 zinc finger
JU2600_g13075.t1	IPR017441	Protein kinase, ATP binding site
JU2600_g13075.t1	IPR011009	Protein kinase-like domain superfamily
JU2600_g13075.t1	IPR050339	Cell Cycle and Stress Response Kinase
JU2600_g13075.t1	IPR008271	Serine/threonine-protein kinase, active site
JU2600_g13075.t1	IPR000719	Protein kinase domain
JU2600_g11996.t1	IPR038765	Papain-like cysteine peptidase superfamily
JU2600_g11996.t1	IPR024453	Permuted papain-like amidase enzyme, YaeF/YiiX, C92 family
JU2600_g9061.t1	IPR010987	Glutathione S-transferase, C-terminal-like
JU2600_g9061.t1	IPR004045	Glutathione S-transferase, N-terminal
JU2600_g9061.t1	IPR004046	Glutathione S-transferase, C-terminal
JU2600_g9061.t1	IPR050213	Glutathione S-transferase superfamily
JU2600_g9061.t1	IPR036249	Thioredoxin-like superfamily
JU2600_g9061.t1	IPR036282	Glutathione S-transferase, C-terminal domain superfamily
JU2600_g16577.t1	IPR019429	7TM GPCR, serpentine chemoreceptor class i (Sri)
JU2600_g14255.t1	IPR051962	Cuticlin domain-containing protein
JU2600_g14255.t1	IPR001507	Zona pellucida domain
JU2600_g14255.t1	IPR057475	Cuticlin, C-terminal domain
JU2600_g8747.t1	IPR036322	WD40-repeat-containing domain superfamily
JU2600_g8747.t1	IPR015943	WD40/YVTN repeat-like-containing domain superfamily
JU2600_g8747.t1	IPR032847	Pre-mRNA-processing factor 17
JU2600_g8747.t1	IPR001680	WD40 repeat
JU2600_g19932.t1	IPR019425	7TM GPCR, serpentine receptor class t (Srt)
JU2600_g724.t1	IPR019423	7TM GPCR, serpentine receptor class j (Srj)
JU2600_g11456.t1	IPR019408	7TM GPCR, serpentine receptor class ab (Srab)
JU2600_g11456.t1	IPR017452	GPCR, rhodopsin-like, 7TM
JU2600_g11456.t1	IPR052860	Nematode Receptor-Like/GPCR1
JU2600_g98.t1	IPR020904	Short-chain dehydrogenase/reductase, conserved site
JU2600_g98.t1	IPR002347	Short-chain dehydrogenase/reductase SDR
JU2600_g98.t1	IPR036291	NAD(P)-binding domain superfamily
JU2600_g14648.t1	IPR001245	Serine-threonine/tyrosine-protein kinase, catalytic domain
JU2600_g14648.t1	IPR011009	Protein kinase-like domain superfamily
JU2600_g14648.t1	IPR048525	Discoidin domain-containing receptor 1/2, DS-like domain
JU2600_g14648.t1	IPR000421	Coagulation factor 5/8, C-terminal domain
JU2600_g14648.t1	IPR000719	Protein kinase domain
JU2600_g14648.t1	IPR008266	Tyrosine-protein kinase, active site
JU2600_g14648.t1	IPR008979	Galactose-binding-like domain superfamily
JU2600_g14648.t1	IPR020635	Tyrosine-protein kinase, catalytic domain
JU2600_g14648.t1	IPR050122	Receptor Tyrosine Kinase
JU2600_g3427.t1	IPR005061	Vacuolar protein sorting-associated protein Ist1
JU2600_g3427.t1	IPR042277	Vacuolar protein sorting-associated protein IST1-like
JU2600_g4822.t1	IPR001810	F-box domain
JU2600_g4822.t1	IPR040161	F-box A protein FB224
JU2600_g4822.t1	IPR002900	Domain of unknown function DUF38/FTH, Caenorhabditis species
JU2600_g19934.t2	IPR002695	Bifunctional purine biosynthesis protein PurH-like
JU2600_g19934.t2	IPR024051	AICAR transformylase, duplicated domain superfamily
JU2600_g19934.t2	IPR016193	Cytidine deaminase-like
JU2600_g15627.t1	IPR045242	Syntaxin
JU2600_g15627.t1	IPR000727	Target SNARE coiled-coil homology domain
JU2600_g15627.t1	IPR010989	SNARE
JU2600_g18845.t1	IPR000609	7TM GPCR, serpentine receptor class g (Srg)
JU2600_g18845.t1	IPR052880	Nematode Receptor-Like Serpentine Class Gamma
JU2600_g17878.t1	IPR013766	Thioredoxin domain
JU2600_g17878.t1	IPR036249	Thioredoxin-like superfamily
JU2600_g4361.t1	IPR013088	Zinc finger, NHR/GATA-type
JU2600_g4361.t1	IPR001628	Zinc finger, nuclear hormone receptor-type
JU2600_g4361.t1	IPR000536	Nuclear hormone receptor, ligand-binding domain
JU2600_g4361.t1	IPR035500	Nuclear hormone receptor-like domain superfamily
JU2600_g19273.t1	IPR019428	7TM GPCR, serpentine receptor class r (Str)
JU2600_g7448.t1	IPR047916	Tau-tubulin kinase homolog Asator-like, catalytic domain
JU2600_g7448.t1	IPR000719	Protein kinase domain
JU2600_g7448.t1	IPR011009	Protein kinase-like domain superfamily
JU2600_g7448.t1	IPR050235	Casein Kinase 1 Ser/Thr Protein Kinase
JU2600_g20789.t1	IPR022042	snRNA-activating protein complex, subunit 3
JU2600_g10368.t1	IPR011009	Protein kinase-like domain superfamily
JU2600_g10368.t1	IPR050235	Casein Kinase 1 Ser/Thr Protein Kinase
JU2600_g10368.t1	IPR000719	Protein kinase domain
JU2600_g10368.t1	IPR008271	Serine/threonine-protein kinase, active site
JU2600_g13227.t1	IPR008139	Saposin B type domain
JU2600_g13227.t1	IPR011001	Saposin-like
JU2600_g7229.t1	IPR011001	Saposin-like
JU2600_g7229.t1	IPR008139	Saposin B type domain
JU2600_g8744.t1	IPR036543	Guanylate-binding protein, C-terminal domain superfamily
JU2600_g8744.t1	IPR030386	GB1/RHD3-type guanine nucleotide-binding (G) domain
JU2600_g8744.t1	IPR015894	Guanylate-binding protein, N-terminal
JU2600_g8744.t1	IPR027417	P-loop containing nucleoside triphosphate hydrolase
JU2600_g8744.t1	IPR003191	Guanylate-binding protein/Atlastin, C-terminal
JU2600_g10038.t1	IPR000242	Tyrosine-specific protein phosphatase, PTPase domain
JU2600_g10038.t1	IPR029021	Protein-tyrosine phosphatase-like
JU2600_g10038.t1	IPR000387	Tyrosine-specific protein phosphatases domain
JU2600_g10038.t1	IPR003595	Protein-tyrosine phosphatase, catalytic
JU2600_g20154.t1	IPR011707	Multicopper oxidase-like, N-terminal
JU2600_g20154.t1	IPR008972	Cupredoxin
JU2600_g20154.t1	IPR045087	Multicopper oxidase
JU2600_g20154.t1	IPR011706	Multicopper oxidase, C-terminal
JU2600_g20154.t1	IPR001117	Multicopper oxidase, second cupredoxin domain
JU2600_g15281.t1	IPR011989	Armadillo-like helical
JU2600_g15281.t1	IPR039184	Sterile alpha and TIR motif-containing protein 1
JU2600_g15281.t1	IPR016024	Armadillo-type fold
JU2600_g19894.t1	IPR037120	Haem peroxidase domain superfamily, animal type
JU2600_g19894.t1	IPR010255	Haem peroxidase superfamily
JU2600_g19894.t1	IPR019791	Haem peroxidase, animal-type
JU2600_g607.t1	IPR036941	Receptor L-domain superfamily
JU2600_g607.t1	IPR053079	SPS2 domain-containing protein
JU2600_g12192.t1	IPR050205	Calcium-dependent Serine/Threonine Protein Kinases
JU2600_g12192.t1	IPR008271	Serine/threonine-protein kinase, active site
JU2600_g12192.t1	IPR000719	Protein kinase domain
JU2600_g12192.t1	IPR011009	Protein kinase-like domain superfamily
JU2600_g12192.t1	IPR017441	Protein kinase, ATP binding site
JU2600_g6835.t1	IPR055455	Proteasome activator complex subunit 4-like, HEAT repeat-like
JU2600_g6835.t1	IPR016024	Armadillo-type fold
JU2600_g6835.t1	IPR032430	Proteasome activator Blm10, middle HEAT repeats region
JU2600_g6835.t1	IPR035309	Proteasome activator complex subunit 4
JU2600_g6835.t1	IPR021843	Proteasome activator complex subunit 4, C-terminal domain
JU2600_g6835.t1	IPR011989	Armadillo-like helical
JU2600_g15303.t1	IPR031152	Plexin domain-containing protein
JU2600_g7682.t1	IPR001810	F-box domain
JU2600_g7682.t1	IPR053222	Zygotic Embryogenesis-Associated Protein
JU2600_g16112.t1	IPR012885	Sdz-33, F-box domain
JU2600_g16112.t1	IPR053222	Zygotic Embryogenesis-Associated Protein
JU2600_g18684.t1	IPR018499	Tetraspanin/Peripherin
JU2600_g18684.t1	IPR008952	Tetraspanin, EC2 domain superfamily
JU2600_g18684.t1	IPR000301	Tetraspanin, animals
JU2600_g20186.t1	IPR019317	Membrane protein BRI3
JU2600_g8166.t1	IPR020084	NUDIX hydrolase, conserved site
JU2600_g8166.t1	IPR003565	Bis(5'-nucleosyl)-tetraphosphatase
JU2600_g8166.t1	IPR051325	Nudix hydrolase domain-containing protein
JU2600_g8166.t1	IPR000086	NUDIX hydrolase domain
JU2600_g8166.t1	IPR015797	NUDIX hydrolase-like domain superfamily
JU2600_g21914.t1	IPR015672	The Golgi pH regulator/GPCR-type G protein
JU2600_g21914.t1	IPR022535	Golgi pH regulator, conserved domain
JU2600_g21914.t1	IPR025969	Abscisic acid G-protein coupled receptor-like domain
JU2600_g8048.t1	IPR016187	C-type lectin fold
JU2600_g8048.t1	IPR016186	C-type lectin-like/link domain superfamily
JU2600_g2232.t1	IPR001461	Aspartic peptidase A1
JU2600_g2232.t1	IPR033121	Peptidase family A1 domain
JU2600_g2232.t1	IPR001969	Aspartic peptidase, active site
JU2600_g2232.t1	IPR034164	Pepsin-like domain
JU2600_g2232.t1	IPR021109	Aspartic peptidase domain superfamily
JU2600_g16120.t1	IPR011333	SKP1/BTB/POZ domain superfamily
JU2600_g16120.t1	IPR052664	BTB and MATH domain-containing protein
JU2600_g16530.t1	IPR007026	CC domain
JU2600_g10809.t2	IPR027819	Guanine nucleotide exchange factor C9orf72
JU2600_g3982.t1	IPR003593	AAA+ ATPase domain
JU2600_g3982.t1	IPR047854	Replication factor C, lid domain
JU2600_g3982.t1	IPR027417	P-loop containing nucleoside triphosphate hydrolase
JU2600_g3982.t1	IPR003959	ATPase, AAA-type, core
JU2600_g3982.t1	IPR012178	Replication factor C subunit 1
JU2600_g3982.t1	IPR013725	DNA replication factor RFC1, C-terminal
JU2600_g3982.t1	IPR008921	DNA polymerase III, clamp loader complex, gamma/delta/delta subunit, C-terminal
JU2600_g10710.t1	IPR023271	Aquaporin-like
JU2600_g10710.t1	IPR000425	Major intrinsic protein
JU2600_g10710.t1	IPR050363	Major Intrinsic Protein/Aquaporin
JU2600_g19582.t1	IPR000261	EH domain
JU2600_g19582.t1	IPR011992	EF-hand domain pair
JU2600_g7599.t1	IPR001507	Zona pellucida domain
JU2600_g7599.t1	IPR056953	Cuticlin, N-terminal domain
JU2600_g7599.t1	IPR051962	Cuticlin domain-containing protein
JU2600_g7599.t1	IPR057475	Cuticlin, C-terminal domain
JU2600_g5885.t1	IPR019426	7TM GPCR, serpentine receptor class v (Srv)
JU2600_g17921.t1	IPR000609	7TM GPCR, serpentine receptor class g (Srg)
JU2600_g17921.t1	IPR051119	Nematode serpentine receptor-like
JU2600_g1168.t1	IPR018817	7TM GPCR, serpentine receptor class z (Srz)
JU2600_g15360.t1	IPR027244	Vacuolar membrane-associated protein Iml1
JU2600_g15360.t1	IPR000591	DEP domain
JU2600_g15360.t1	IPR048255	Vacuolar membrane-associated protein Iml1, N-terminal domain
JU2600_g15360.t1	IPR045838	DEPDC5, C-terminal
JU2600_g7183.t2	IPR023271	Aquaporin-like
JU2600_g7183.t2	IPR016697	Aquaporin 11/12
JU2600_g7183.t2	IPR051883	Aquaporin-11/12 water channel
JU2600_g9769.t1	IPR019422	7TM GPCR, serpentine receptor class h (Srh)
JU2600_g9769.t1	IPR053220	Nematode receptor-like serpentine class H
JU2600_g1228.t2	IPR008937	Ras-like guanine nucleotide exchange factor
JU2600_g1228.t2	IPR000651	Ras-like guanine nucleotide exchange factor, N-terminal
JU2600_g1228.t2	IPR009072	Histone-fold
JU2600_g1228.t2	IPR035899	Dbl homology (DH) domain superfamily
JU2600_g1228.t2	IPR011993	PH-like domain superfamily
JU2600_g1228.t2	IPR001895	Ras guanine-nucleotide exchange factors catalytic domain
JU2600_g1228.t2	IPR055251	SOS1/NGEF-like, PH domain
JU2600_g1228.t2	IPR001849	Pleckstrin homology domain
JU2600_g1228.t2	IPR000219	Dbl homology domain
JU2600_g1228.t2	IPR036964	Ras guanine-nucleotide exchange factor, catalytic domain superfamily
JU2600_g1228.t2	IPR023578	Ras guanine nucleotide exchange factor domain superfamily
JU2600_g20892.t1	IPR029034	Cystine-knot cytokine
JU2600_g449.t1	IPR056039	Domain of unknown function DUF7622
JU2600_g449.t1	IPR045860	Snake toxin-like superfamily
JU2600_g449.t1	IPR000472	Activin types I and II receptor domain
JU2600_g4988.t1	IPR001623	DnaJ domain
JU2600_g4988.t1	IPR018253	DnaJ domain, conserved site
JU2600_g4988.t1	IPR036869	Chaperone J-domain superfamily
JU2600_g4988.t1	IPR051100	DnaJ subfamily B/C chaperone co-factors
JU2600_g4988.t1	IPR015399	Domain of unknown function DUF1977, DnaJ-like
JU2600_g11000.t1	IPR033379	Histidine acid phosphatase active site
JU2600_g11000.t1	IPR029033	Histidine phosphatase superfamily
JU2600_g11000.t1	IPR000560	Histidine phosphatase superfamily, clade-2
JU2600_g11000.t1	IPR050645	Histidine Acid Phosphatase
JU2600_g20914.t1	IPR003959	ATPase, AAA-type, core
JU2600_g20914.t1	IPR050304	Microtubule-severing AAA ATPase
JU2600_g20914.t1	IPR027417	P-loop containing nucleoside triphosphate hydrolase
JU2600_g20914.t1	IPR003593	AAA+ ATPase domain
JU2600_g20914.t1	IPR015415	Spastin/Vps4, C-terminal
JU2600_g7454.t1	IPR048609	KNL (Kinetochore null) Binding Protein 5
JU2600_g8307.t1	IPR014758	Methionyl-tRNA synthetase
JU2600_g8307.t1	IPR023457	Methionine-tRNA synthetase, type 2
JU2600_g8307.t1	IPR015413	Methionyl/Leucyl tRNA synthetase
JU2600_g8307.t1	IPR033911	Methioninyl-tRNA synthetase core domain
JU2600_g8307.t1	IPR014729	Rossmann-like alpha/beta/alpha sandwich fold
JU2600_g8307.t1	IPR009080	Aminoacyl-tRNA synthetase, class Ia, anticodon-binding
JU2600_g4349.t1	IPR019428	7TM GPCR, serpentine receptor class r (Str)
JU2600_g13847.t1	IPR036400	Cytochrome b5-like heme/steroid binding domain superfamily
JU2600_g13847.t1	IPR001199	Cytochrome b5-like heme/steroid binding domain
JU2600_g13847.t1	IPR050577	MAPR/Neuferricin/Neudesin-like
JU2600_g1287.t1	IPR002619	Domain of unknown function CX
JU2600_g13131.t1	IPR002073	3'5'-cyclic nucleotide phosphodiesterase, catalytic domain
JU2600_g13131.t1	IPR023174	3'5'-cyclic nucleotide phosphodiesterase, conserved site
JU2600_g13131.t1	IPR036971	3'5'-cyclic nucleotide phosphodiesterase, catalytic domain superfamily
JU2600_g13131.t1	IPR023088	3'5'-cyclic nucleotide phosphodiesterase
JU2600_g13131.t1	IPR003607	HD/PDEase domain
JU2600_g12352.t1	IPR013087	Zinc finger C2H2-type
JU2600_g2528.t1	IPR001534	Transthyretin-like
JU2600_g2528.t1	IPR038479	Transthyretin-like superfamily
JU2600_g7739.t1	IPR002900	Domain of unknown function DUF38/FTH, Caenorhabditis species
JU2600_g8493.t1	IPR053220	Nematode receptor-like serpentine class H
JU2600_g8493.t1	IPR019422	7TM GPCR, serpentine receptor class h (Srh)
JU2600_g1776.t1	IPR000276	G protein-coupled receptor, rhodopsin-like
JU2600_g1776.t1	IPR017452	GPCR, rhodopsin-like, 7TM
JU2600_g1776.t1	IPR019427	7TM GPCR, serpentine receptor class w (Srw)
JU2600_g4438.t1	IPR017452	GPCR, rhodopsin-like, 7TM
JU2600_g4438.t1	IPR019427	7TM GPCR, serpentine receptor class w (Srw)
JU2600_g12968.t1	IPR003582	ShKT domain
JU2600_g19769.t1	IPR052823	SXP/RAL-2-related
JU2600_g19769.t1	IPR003677	SXP/RAL-2 family protein Ani s 5-like, cation-binding domain
JU2600_g9026.t1	IPR021942	Protein of unknown function DUF3557
JU2600_g18560.t1	IPR036734	Neurotransmitter-gated ion-channel ligand-binding domain superfamily
JU2600_g18560.t1	IPR006202	Neurotransmitter-gated ion-channel ligand-binding domain
JU2600_g18560.t1	IPR006201	Neurotransmitter-gated ion-channel
JU2600_g20636.t1	IPR006043	Nucleobase cation symporter 2 family
JU2600_g9923.t1	IPR018817	7TM GPCR, serpentine receptor class z (Srz)
JU2600_g8203.t1	IPR009091	Regulator of chromosome condensation 1/beta-lactamase-inhibitor protein II
JU2600_g8203.t1	IPR000408	Regulator of chromosome condensation, RCC1
JU2600_g8203.t1	IPR053035	Mitochondrial GEF domain-containing protein
JU2600_g18660.t1	IPR049636	Hepatocyte nuclear factor 4-like, DNA-binding domain
JU2600_g18660.t1	IPR001628	Zinc finger, nuclear hormone receptor-type
JU2600_g18660.t1	IPR052496	Orphan Nuclear Receptor
JU2600_g18660.t1	IPR000536	Nuclear hormone receptor, ligand-binding domain
JU2600_g18660.t1	IPR035500	Nuclear hormone receptor-like domain superfamily
JU2600_g18660.t1	IPR013088	Zinc finger, NHR/GATA-type
JU2600_g19719.t1	IPR049636	Hepatocyte nuclear factor 4-like, DNA-binding domain
JU2600_g19719.t1	IPR001723	Nuclear hormone receptor
JU2600_g19719.t1	IPR000536	Nuclear hormone receptor, ligand-binding domain
JU2600_g19719.t1	IPR001628	Zinc finger, nuclear hormone receptor-type
JU2600_g19719.t1	IPR035500	Nuclear hormone receptor-like domain superfamily
JU2600_g19719.t1	IPR013088	Zinc finger, NHR/GATA-type
JU2600_g3991.t1	IPR003594	Histidine kinase/HSP90-like ATPase domain
JU2600_g3991.t1	IPR001404	Heat shock protein Hsp90 family
JU2600_g3991.t1	IPR020568	Ribosomal protein uS5 domain 2-type superfamily
JU2600_g3991.t1	IPR036890	Histidine kinase/HSP90-like ATPase superfamily
JU2600_g3991.t1	IPR037196	HSP90, C-terminal domain
JU2600_g3991.t1	IPR020575	Heat shock protein Hsp90, N-terminal
JU2600_g5370.t1	IPR003366	CUB-like domain
JU2600_g5370.t1	IPR056013	Domain of unknown function DUF7591
JU2600_g5370.t1	IPR056014	Domain of unknown function DUF7592
JU2600_g12865.t1	IPR001683	Phox homology
JU2600_g12865.t1	IPR016137	RGS domain
JU2600_g12865.t1	IPR003114	Phox-associated domain
JU2600_g12865.t1	IPR036305	RGS domain superfamily
JU2600_g12865.t1	IPR036871	PX domain superfamily
JU2600_g12865.t1	IPR037436	Sorting nexin-14, PX domain
JU2600_g12865.t1	IPR013937	Sorting nexin, C-terminal
JU2600_g12865.t1	IPR044926	RGS, subdomain 2
JU2600_g19206.t1	IPR002307	Tyrosine-tRNA ligase
JU2600_g19206.t1	IPR014729	Rossmann-like alpha/beta/alpha sandwich fold
JU2600_g19206.t1	IPR001412	Aminoacyl-tRNA synthetase, class I, conserved site
JU2600_g19206.t1	IPR002305	Aminoacyl-tRNA synthetase, class Ic
JU2600_g19206.t1	IPR036986	RNA-binding S4 domain superfamily
JU2600_g19206.t1	IPR024088	Tyrosine-tRNA ligase, bacterial-type
JU2600_g10961.t1	IPR015422	Pyridoxal phosphate-dependent transferase, small domain
JU2600_g10961.t1	IPR010977	Aromatic-L-amino-acid decarboxylase
JU2600_g10961.t1	IPR002129	Pyridoxal phosphate-dependent decarboxylase
JU2600_g10961.t1	IPR015421	Pyridoxal phosphate-dependent transferase, major domain
JU2600_g10961.t1	IPR021115	Pyridoxal-phosphate binding site
JU2600_g10961.t1	IPR015424	Pyridoxal phosphate-dependent transferase
JU2600_g4808.t1	IPR001938	Thaumatin family
JU2600_g4808.t1	IPR037176	Osmotin/thaumatin-like superfamily
JU2600_g16024.t1	IPR005098	Domain of unknown function DUF281
JU2600_g12372.t1	IPR007587	SIT4 phosphatase-associated protein family
JU2600_g5112.t1	IPR002918	Lipase EstA/Esterase EstB
JU2600_g5112.t1	IPR029058	Alpha/Beta hydrolase fold
JU2600_g16508.t1	IPR053222	Zygotic Embryogenesis-Associated Protein
JU2600_g16508.t1	IPR012885	Sdz-33, F-box domain
JU2600_g16508.t1	IPR001810	F-box domain
JU2600_g16398.t1	IPR001356	Homeodomain
JU2600_g16398.t1	IPR009057	Homedomain-like superfamily
JU2600_g992.t1	IPR002130	Cyclophilin-type peptidyl-prolyl cis-trans isomerase domain
JU2600_g992.t1	IPR029000	Cyclophilin-like domain superfamily
JU2600_g992.t1	IPR024936	Cyclophilin-type peptidyl-prolyl cis-trans isomerase
JU2600_g19478.t1	IPR022636	S-adenosylmethionine synthetase superfamily
JU2600_g19478.t1	IPR022629	S-adenosylmethionine synthetase, central domain
JU2600_g19478.t1	IPR002133	S-adenosylmethionine synthetase
JU2600_g19478.t1	IPR022631	S-adenosylmethionine synthetase, conserved site
JU2600_g19478.t1	IPR022630	S-adenosylmethionine synthetase, C-terminal
JU2600_g19478.t1	IPR022628	S-adenosylmethionine synthetase, N-terminal
JU2600_g19991.t1	IPR008253	Marvel domain
JU2600_g19991.t1	IPR001285	Synaptophysin/synaptoporin
JU2600_g3221.t1	IPR019430	7TM GPCR, serpentine receptor class x (Srx)
JU2600_g18755.t1	IPR039859	Palmitoyltransferase PFA4/ZDHHC16/ZDHHC20/ERF2-like
JU2600_g18755.t1	IPR001594	Palmitoyltransferase, DHHC domain
JU2600_g3195.t1	IPR051710	Phosphatase and SH3 domain-containing protein
JU2600_g3195.t1	IPR013078	Histidine phosphatase superfamily, clade-1
JU2600_g3195.t1	IPR029033	Histidine phosphatase superfamily
JU2600_g11749.t1	IPR000276	G protein-coupled receptor, rhodopsin-like
JU2600_g11749.t1	IPR002231	5-hydroxytryptamine receptor family
JU2600_g11749.t1	IPR017452	GPCR, rhodopsin-like, 7TM
JU2600_g14599.t1	IPR002219	Protein kinase C-like, phorbol ester/diacylglycerol-binding domain
JU2600_g14599.t1	IPR000008	C2 domain
JU2600_g14599.t1	IPR035892	C2 domain superfamily
JU2600_g14599.t1	IPR039934	C2 domain-containing protein 2-like
JU2600_g14599.t1	IPR046349	C1-like domain superfamily
JU2600_g3114.t1	IPR019422	7TM GPCR, serpentine receptor class h (Srh)
JU2600_g1849.t1	IPR032487	Polyprotein allergen, nematode
JU2600_g1849.t1	IPR038289	DVA-1 superfamily
JU2600_g1849.t1	IPR053280	Aerolysin-like pore-forming protein
JU2600_g8729.t1	IPR001304	C-type lectin-like
JU2600_g8729.t1	IPR016186	C-type lectin-like/link domain superfamily
JU2600_g8729.t1	IPR016187	C-type lectin fold
JU2600_g14323.t1	IPR001841	Zinc finger, RING-type
JU2600_g14323.t1	IPR037197	WWE domain superfamily
JU2600_g14323.t1	IPR033509	E3 ubiquitin-protein ligase RNF146
JU2600_g14323.t1	IPR013083	Zinc finger, RING/FYVE/PHD-type
JU2600_g14323.t1	IPR018123	WWE domain, subgroup
JU2600_g14323.t1	IPR017907	Zinc finger, RING-type, conserved site
JU2600_g14323.t1	IPR004170	WWE domain
JU2600_g4108.t1	IPR036770	Ankyrin repeat-containing domain superfamily
JU2600_g4108.t1	IPR003125	Domain of unknown function WSN
JU2600_g4108.t1	IPR001357	BRCT domain
JU2600_g4108.t1	IPR036420	BRCT domain superfamily
JU2600_g4108.t1	IPR002110	Ankyrin repeat
JU2600_g4108.t1	IPR053345	Ankyrin repeat-containing protein
JU2600_g10946.t1	IPR048561	Disabled, phosphotyrosine-binding domain
JU2600_g10946.t1	IPR006020	PTB/PI domain
JU2600_g10946.t1	IPR011993	PH-like domain superfamily
JU2600_g12986.t1	IPR024732	Alpha-N-acetylglucosaminidase, C-terminal
JU2600_g12986.t1	IPR017853	Glycoside hydrolase superfamily
JU2600_g12986.t1	IPR007781	Alpha-N-acetylglucosaminidase
JU2600_g12986.t1	IPR024733	Alpha-N-acetylglucosaminidase, tim-barrel domain
JU2600_g7610.t1	IPR012885	Sdz-33, F-box domain
JU2600_g7610.t1	IPR001810	F-box domain
JU2600_g7611.t1	IPR012885	Sdz-33, F-box domain
JU2600_g7611.t1	IPR001810	F-box domain
JU2600_g9158.t2	IPR007284	Ground-like domain
JU2600_g22144.t1	IPR004014	Cation-transporting P-type ATPase, N-terminal
JU2600_g22144.t1	IPR044492	P-type ATPase, haloacid dehalogenase domain
JU2600_g22144.t1	IPR006068	Cation-transporting P-type ATPase, C-terminal
JU2600_g22144.t1	IPR023214	HAD superfamily
JU2600_g22144.t1	IPR008250	P-type ATPase, A domain superfamily
JU2600_g22144.t1	IPR036412	HAD-like superfamily
JU2600_g22144.t1	IPR005782	P-type ATPase, subfamily IIA, SERCA-type
JU2600_g22144.t1	IPR023298	P-type ATPase, transmembrane domain superfamily
JU2600_g22144.t1	IPR023299	P-type ATPase, cytoplasmic domain N
JU2600_g22144.t1	IPR018303	P-type ATPase, phosphorylation site
JU2600_g22144.t1	IPR001757	P-type ATPase
JU2600_g22010.t1	IPR009057	Homedomain-like superfamily
JU2600_g22010.t1	IPR001356	Homeodomain
JU2600_g22010.t1	IPR040960	Homeobox-cysteine loop-homeobox
JU2600_g8685.t1	IPR026748	Clarin
JU2600_g16223.t1	IPR002083	MATH/TRAF domain
JU2600_g16223.t1	IPR008974	TRAF-like
JU2600_g20065.t1	IPR002164	Nucleosome assembly protein (NAP)
JU2600_g20065.t1	IPR037231	NAP-like superfamily
JU2600_g5785.t1	IPR019425	7TM GPCR, serpentine receptor class t (Srt)
JU2600_g17501.t1	IPR053322	Phospholipase A2-like
JU2600_g17501.t1	IPR036444	Phospholipase A2 domain superfamily
JU2600_g21604.t1	IPR003326	TRA-1 regulated
JU2600_g21820.t1	IPR056853	Alkylglycerol monooxygenase, C-terminal
JU2600_g21820.t1	IPR051689	Sterol desaturase/TMEM195-like
JU2600_g21820.t1	IPR006694	Fatty acid hydroxylase
JU2600_g22256.t1	IPR009644	FKTN/MNN4/W02B3.4-1/T07A5.1
JU2600_g22256.t1	IPR007074	LicD/FKTN/FKRP, nucleotidyltransferase domain
JU2600_g22256.t1	IPR057641	W02B3.4-like, N-terminal domain
JU2600_g3389.t1	IPR009819	Pes-10
JU2600_g4973.t1	IPR021134	Bestrophin-like
JU2600_g4973.t1	IPR000615	Bestrophin
JU2600_g3318.t3	IPR003280	Two pore domain potassium channel
JU2600_g3318.t3	IPR013099	Potassium channel domain
JU2600_g886.t1	IPR019428	7TM GPCR, serpentine receptor class r (Str)
JU2600_g18220.t1	IPR029058	Alpha/Beta hydrolase fold
JU2600_g18220.t1	IPR002018	Carboxylesterase, type B
JU2600_g18220.t1	IPR019826	Carboxylesterase type B, active site
JU2600_g10494.t1	IPR020472	PAC1/LIS1-like, WD-40 repeat
JU2600_g10494.t1	IPR001680	WD40 repeat
JU2600_g10494.t1	IPR045160	Autophagy-related protein 16
JU2600_g10494.t1	IPR019775	WD40 repeat, conserved site
JU2600_g10494.t1	IPR036322	WD40-repeat-containing domain superfamily
JU2600_g10494.t1	IPR015943	WD40/YVTN repeat-like-containing domain superfamily
JU2600_g20982.t2	IPR013783	Immunoglobulin-like fold
JU2600_g20982.t2	IPR001627	Sema domain
JU2600_g20982.t2	IPR027231	Semaphorin
JU2600_g20982.t2	IPR036179	Immunoglobulin-like domain superfamily
JU2600_g20982.t2	IPR015943	WD40/YVTN repeat-like-containing domain superfamily
JU2600_g20982.t2	IPR036352	Sema domain superfamily
JU2600_g15748.t2	IPR002048	EF-hand domain
JU2600_g15748.t2	IPR011992	EF-hand domain pair
JU2600_g15748.t2	IPR018247	EF-Hand 1, calcium-binding site
JU2600_g15748.t2	IPR019577	SPARC/Testican, calcium-binding domain
JU2600_g19239.t1	IPR017452	GPCR, rhodopsin-like, 7TM
JU2600_g19239.t1	IPR019427	7TM GPCR, serpentine receptor class w (Srw)
JU2600_g5.t1	IPR019425	7TM GPCR, serpentine receptor class t (Srt)
JU2600_g9416.t1	IPR001810	F-box domain
JU2600_g9416.t1	IPR036047	F-box-like domain superfamily
JU2600_g9316.t1	IPR036259	MFS transporter superfamily
JU2600_g9316.t1	IPR005828	Major facilitator, sugar transporter-like
JU2600_g9316.t1	IPR020846	Major facilitator superfamily domain
JU2600_g20779.t1	IPR037120	Haem peroxidase domain superfamily, animal type
JU2600_g20779.t1	IPR013112	FAD-binding 8
JU2600_g20779.t1	IPR050369	Respiratory burst oxidase/Ferric reductase
JU2600_g20779.t1	IPR011992	EF-hand domain pair
JU2600_g20779.t1	IPR034821	Dual oxidase, peroxidase domain
JU2600_g20779.t1	IPR010255	Haem peroxidase superfamily
JU2600_g20779.t1	IPR017927	FAD-binding domain, ferredoxin reductase-type
JU2600_g20779.t1	IPR019791	Haem peroxidase, animal-type
JU2600_g20779.t1	IPR013130	Ferric reductase transmembrane component-like domain
JU2600_g20779.t1	IPR039261	Ferredoxin-NADP reductase (FNR), nucleotide-binding domain
JU2600_g20779.t1	IPR013121	Ferric reductase, NAD binding domain
JU2600_g20779.t1	IPR017938	Riboflavin synthase-like beta-barrel
JU2600_g20779.t1	IPR002048	EF-hand domain
JU2600_g12231.t1	IPR012677	Nucleotide-binding alpha-beta plait domain superfamily
JU2600_g12231.t1	IPR035979	RNA-binding domain superfamily
JU2600_g17908.t1	IPR011705	BTB/Kelch-associated
JU2600_g17908.t1	IPR015915	Kelch-type beta-propeller
JU2600_g17908.t1	IPR006652	Kelch repeat type 1
JU2600_g17908.t1	IPR011333	SKP1/BTB/POZ domain superfamily
JU2600_g17908.t1	IPR000210	BTB/POZ domain
JU2600_g17908.t1	IPR017096	BTB-kelch protein
JU2600_g2285.t1	IPR029034	Cystine-knot cytokine
JU2600_g2285.t1	IPR001545	Gonadotropin, beta subunit
JU2600_g2285.t1	IPR006208	Glycoprotein hormone subunit beta
JU2600_g7271.t1	IPR000719	Protein kinase domain
JU2600_g7271.t1	IPR008271	Serine/threonine-protein kinase, active site
JU2600_g7271.t1	IPR011009	Protein kinase-like domain superfamily
JU2600_g7271.t1	IPR053235	Ser/Thr Protein Kinase
JU2600_g6602.t1	IPR035437	SNase-like, OB-fold superfamily
JU2600_g6602.t1	IPR002999	Tudor domain
JU2600_g6602.t1	IPR050621	Tudor domain-containing
JU2600_g14415.t1	IPR017970	Homeobox, conserved site
JU2600_g14415.t1	IPR009057	Homedomain-like superfamily
JU2600_g14415.t1	IPR020479	Homeodomain, metazoa
JU2600_g14415.t1	IPR001356	Homeodomain
JU2600_g14415.t1	IPR051300	HMX Homeobox Transcription Factors
JU2600_g13120.t1	IPR016181	Acyl-CoA N-acyltransferase
JU2600_g4059.t1	IPR007284	Ground-like domain
JU2600_g5662.t1	IPR036383	Thrombospondin type-1 repeat superfamily
JU2600_g5662.t1	IPR000884	Thrombospondin type-1 (TSP1) repeat
JU2600_g17457.t1	IPR026610	3'-RNA ribose 2'-O-methyltransferase, Hen1
JU2600_g17457.t1	IPR029063	S-adenosyl-L-methionine-dependent methyltransferase superfamily
JU2600_g11237.t1	IPR001810	F-box domain
JU2600_g11237.t1	IPR036047	F-box-like domain superfamily
JU2600_g11237.t1	IPR002900	Domain of unknown function DUF38/FTH, Caenorhabditis species
JU2600_g18294.t1	IPR004827	Basic-leucine zipper domain
JU2600_g18294.t1	IPR051882	ATF bZIP Transcription Factors
JU2600_g18294.t1	IPR046347	Basic-leucine zipper domain superfamily
JU2600_g18015.t1	IPR005201	Cytosolic endo-beta-N-acetylglucosaminidase, TIM barrel domain
JU2600_g18015.t1	IPR032979	Cytosolic endo-beta-N-acetylglucosaminidase
JU2600_g6524.t1	IPR012875	Succinate dehydrogenase assembly factor 4
JU2600_g13936.t2	IPR012292	Globin/Protoglobin
JU2600_g13936.t2	IPR044399	Myoglobin-like, M family globin domain
JU2600_g13936.t2	IPR009050	Globin-like superfamily
JU2600_g13936.t2	IPR050532	Globin-like Oxygen Transporters
JU2600_g22157.t1	IPR002041	Ran GTPase
JU2600_g22157.t1	IPR027417	P-loop containing nucleoside triphosphate hydrolase
JU2600_g22157.t1	IPR001806	Small GTPase
JU2600_g22157.t1	IPR005225	Small GTP-binding domain
JU2600_g9141.t1	IPR045811	MTP large subunit, lipid-binding domain
JU2600_g9141.t1	IPR039988	Microsomal triglyceride transfer protein large subunit
JU2600_g17392.t1	IPR036822	CutC-like domain superfamily
JU2600_g17392.t1	IPR005627	CutC-like
JU2600_g5382.t1	IPR003366	CUB-like domain
JU2600_g17485.t1	IPR047916	Tau-tubulin kinase homolog Asator-like, catalytic domain
JU2600_g17485.t1	IPR050235	Casein Kinase 1 Ser/Thr Protein Kinase
JU2600_g17485.t1	IPR000719	Protein kinase domain
JU2600_g17485.t1	IPR011009	Protein kinase-like domain superfamily
JU2600_g6004.t1	IPR037447	Small ribosomal subunit protein eS10
JU2600_g6004.t1	IPR036388	Winged helix-like DNA-binding domain superfamily
JU2600_g6004.t1	IPR005326	Plectin/eS10, N-terminal
JU2600_g19198.t1	IPR029063	S-adenosyl-L-methionine-dependent methyltransferase superfamily
JU2600_g19198.t1	IPR025714	Methyltransferase domain
JU2600_g19198.t1	IPR026635	Protein-lysine N-methyltransferase Efm4/METTL10
JU2600_g568.t1	IPR036396	Cytochrome P450 superfamily
JU2600_g568.t1	IPR050182	Cytochrome P450 family 2
JU2600_g568.t1	IPR002401	Cytochrome P450, E-class, group I
JU2600_g568.t1	IPR017972	Cytochrome P450, conserved site
JU2600_g568.t1	IPR001128	Cytochrome P450
JU2600_g10998.t1	IPR017873	Cysteine-rich Golgi apparatus protein 1 repeat, eukaryote
JU2600_g10998.t1	IPR039728	Golgi apparatus protein 1
JU2600_g10998.t1	IPR001893	Cysteine-rich Golgi apparatus protein 1 repeat
JU2600_g11341.t1	IPR052560	RNA-directed DNA polymerase, mobile element
JU2600_g11341.t1	IPR000477	Reverse transcriptase domain
JU2600_g4891.t1	IPR003582	ShKT domain
JU2600_g1356.t1	IPR002213	UDP-glucuronosyl/UDP-glucosyltransferase
JU2600_g1356.t1	IPR050271	UDP-glycosyltransferase
JU2600_g8436.t1	IPR003689	Zinc/iron permease
JU2600_g2843.t1	IPR001841	Zinc finger, RING-type
JU2600_g2843.t1	IPR013083	Zinc finger, RING/FYVE/PHD-type
JU2600_g2843.t1	IPR017907	Zinc finger, RING-type, conserved site
JU2600_g2843.t1	IPR051628	Linear Ubiquitination-Associated E3 Ligases
JU2600_g21575.t1	IPR017276	Synthesis of cytochrome c oxidase, Sco1/Sco2
JU2600_g21575.t1	IPR036249	Thioredoxin-like superfamily
JU2600_g21575.t1	IPR003782	Copper chaperone SCO1/SenC
JU2600_g6659.t1	IPR023395	Mitochondrial carrier protein domain superfamily
JU2600_g6659.t1	IPR042164	Solute carrier family 25 member 44
JU2600_g6659.t1	IPR018108	Mitochondrial carrier protein, transmembrane region
JU2600_g3290.t1	IPR002486	Nematode cuticle collagen, N-terminal
JU2600_g3290.t1	IPR008160	Collagen triple helix repeat
JU2600_g22397.t1	IPR029047	Heat shock protein 70kD, peptide-binding domain superfamily
JU2600_g22397.t1	IPR018181	Heat shock protein 70, conserved site
JU2600_g22397.t1	IPR043129	ATPase, nucleotide binding domain
JU2600_g22397.t1	IPR029048	Heat shock protein 70kD, C-terminal domain superfamily
JU2600_g22397.t1	IPR013126	Heat shock protein 70 family
JU2600_g1664.t1	IPR052954	GPCR_Ligand_Interaction
JU2600_g1664.t1	IPR017452	GPCR, rhodopsin-like, 7TM
JU2600_g19790.t1	IPR002347	Short-chain dehydrogenase/reductase SDR
JU2600_g19790.t1	IPR036291	NAD(P)-binding domain superfamily
JU2600_g7106.t1	IPR009448	UDP-glucose:Glycoprotein Glucosyltransferase
JU2600_g7106.t1	IPR040693	UGGT, thioredoxin-like domain 1
JU2600_g7106.t1	IPR040694	UGGT, thioredoxin-like domain 2
JU2600_g7106.t1	IPR040692	UGGT, thioredoxin-like domain 3
JU2600_g6698.t1	IPR012292	Globin/Protoglobin
JU2600_g6698.t1	IPR044399	Myoglobin-like, M family globin domain
JU2600_g6698.t1	IPR000971	Globin
JU2600_g6698.t1	IPR050532	Globin-like Oxygen Transporters
JU2600_g6698.t1	IPR009050	Globin-like superfamily
JU2600_g19153.t1	IPR001810	F-box domain
JU2600_g19153.t1	IPR053222	Zygotic Embryogenesis-Associated Protein
JU2600_g19153.t1	IPR012885	Sdz-33, F-box domain
JU2600_g7474.t1	IPR036390	Winged helix DNA-binding domain superfamily
JU2600_g7474.t1	IPR001766	Fork head domain
JU2600_g7474.t1	IPR030456	Fork head domain conserved site 2
JU2600_g7474.t1	IPR036388	Winged helix-like DNA-binding domain superfamily
JU2600_g13867.t1	IPR036860	SH2 domain superfamily
JU2600_g13867.t1	IPR036028	SH3-like domain superfamily
JU2600_g13867.t1	IPR000980	SH2 domain
JU2600_g13867.t1	IPR001452	SH3 domain
JU2600_g13867.t1	IPR043539	Grb2-like
JU2600_g12641.t1	IPR017853	Glycoside hydrolase superfamily
JU2600_g12641.t1	IPR011583	Chitinase II/V-like, catalytic domain
JU2600_g12641.t1	IPR001223	Glycoside hydrolase family 18, catalytic domain
JU2600_g12641.t1	IPR029070	Chitinase insertion domain superfamily
JU2600_g7113.t1	IPR000816	Peptidase C15, pyroglutamyl peptidase I
JU2600_g7113.t1	IPR010381	Putative pyroglutamyl peptidase 1
JU2600_g7113.t1	IPR016125	Peptidase C15, pyroglutamyl peptidase I-like
JU2600_g7113.t1	IPR036440	Peptidase C15, pyroglutamyl peptidase I-like superfamily
JU2600_g19277.t1	IPR051341	Zyg-11-related ubiquitin ligase adapter protein
JU2600_g19277.t1	IPR032675	Leucine-rich repeat domain superfamily
JU2600_g976.t1	IPR017452	GPCR, rhodopsin-like, 7TM
JU2600_g976.t1	IPR019420	7TM GPCR, serpentine receptor class bc (Srbc)
JU2600_g9242.t1	IPR012885	Sdz-33, F-box domain
JU2600_g9242.t1	IPR053222	Zygotic Embryogenesis-Associated Protein
JU2600_g10575.t1	IPR036438	Insulin-like superfamily
JU2600_g14943.t1	IPR036691	Endonuclease/exonuclease/phosphatase superfamily
JU2600_g14943.t1	IPR005135	Endonuclease/exonuclease/phosphatase
JU2600_g21897.t1	IPR006588	Peptide N glycanase, PAW domain
JU2600_g21897.t1	IPR008979	Galactose-binding-like domain superfamily
JU2600_g21897.t1	IPR038680	PAW domain superfamily
JU2600_g10059.t1	IPR040079	Glutathione transferase family
JU2600_g10059.t1	IPR036249	Thioredoxin-like superfamily
JU2600_g10059.t1	IPR004045	Glutathione S-transferase, N-terminal
JU2600_g10059.t1	IPR010987	Glutathione S-transferase, C-terminal-like
JU2600_g10059.t1	IPR050213	Glutathione S-transferase superfamily
JU2600_g10059.t1	IPR004046	Glutathione S-transferase, C-terminal
JU2600_g10059.t1	IPR036282	Glutathione S-transferase, C-terminal domain superfamily
JU2600_g11927.t1	IPR001810	F-box domain
JU2600_g11927.t1	IPR002900	Domain of unknown function DUF38/FTH, Caenorhabditis species
JU2600_g11927.t1	IPR040161	F-box A protein FB224
JU2600_g13784.t1	IPR013783	Immunoglobulin-like fold
JU2600_g13784.t1	IPR007110	Immunoglobulin-like domain
JU2600_g13784.t1	IPR036179	Immunoglobulin-like domain superfamily
JU2600_g13784.t1	IPR003599	Immunoglobulin domain subtype
JU2600_g13784.t1	IPR050958	Cell Adhesion and Cytoskeletal Organization
JU2600_g13784.t1	IPR013098	Immunoglobulin I-set
JU2600_g13784.t1	IPR003598	Immunoglobulin subtype 2
JU2600_g18000.t2	IPR055124	ATP-dependent RNA helicase DDX60, PIN-like domain
JU2600_g18000.t2	IPR027417	P-loop containing nucleoside triphosphate hydrolase
JU2600_g18000.t2	IPR011545	DEAD/DEAH-box helicase domain
JU2600_g18000.t2	IPR014001	Helicase superfamily 1/2, ATP-binding domain
JU2600_g18000.t2	IPR001650	Helicase, C-terminal domain-like
JU2600_g18000.t2	IPR052431	SKI2 subfamily ATP-dependent RNA helicases
JU2600_g13058.t1	IPR011042	Six-bladed beta-propeller, TolB-like
JU2600_g13058.t1	IPR018119	Strictosidine synthase, conserved region
JU2600_g1992.t1	IPR019420	7TM GPCR, serpentine receptor class bc (Srbc)
JU2600_g19625.t1	IPR046345	TraB/PryY-like
JU2600_g19625.t1	IPR002816	TraB/PrgY/GumN family
JU2600_g14466.t1	IPR017452	GPCR, rhodopsin-like, 7TM
JU2600_g14466.t1	IPR000276	G protein-coupled receptor, rhodopsin-like
JU2600_g9658.t1	IPR000330	SNF2, N-terminal
JU2600_g9658.t1	IPR027417	P-loop containing nucleoside triphosphate hydrolase
JU2600_g9658.t1	IPR038718	SNF2-like, N-terminal domain superfamily
JU2600_g16207.t1	IPR003326	TRA-1 regulated
JU2600_g10581.t1	IPR019430	7TM GPCR, serpentine receptor class x (Srx)
JU2600_g529.t1	IPR005097	Saccharopine dehydrogenase, NADP binding domain
JU2600_g529.t1	IPR036291	NAD(P)-binding domain superfamily
JU2600_g529.t1	IPR051276	Saccharopine dehydrogenase-like oxidoreductase
JU2600_g4924.t1	IPR001534	Transthyretin-like
JU2600_g4924.t1	IPR038479	Transthyretin-like superfamily
JU2600_g22438.t1	IPR011527	ABC transporter type 1, transmembrane domain
JU2600_g22438.t1	IPR003439	ABC transporter-like, ATP-binding domain
JU2600_g22438.t1	IPR027417	P-loop containing nucleoside triphosphate hydrolase
JU2600_g22438.t1	IPR017871	ABC transporter-like, conserved site
JU2600_g22438.t1	IPR003593	AAA+ ATPase domain
JU2600_g22438.t1	IPR036640	ABC transporter type 1, transmembrane domain superfamily
JU2600_g22438.t1	IPR050835	ATP-binding cassette sub-family D
JU2600_g11746.t1	IPR046360	T-box transcription factor, DNA-binding domain
JU2600_g11746.t1	IPR001699	T-box transcription factor
JU2600_g11746.t1	IPR036960	T-box superfamily
JU2600_g11746.t1	IPR008967	p53-like transcription factor, DNA-binding domain superfamily
JU2600_g9402.t2	IPR019428	7TM GPCR, serpentine receptor class r (Str)
JU2600_g15673.t1	IPR017336	Snurportin-1
JU2600_g15673.t1	IPR047857	Snurportin-1, m3G cap-binding domain
JU2600_g15673.t1	IPR012310	DNA ligase, ATP-dependent, central
JU2600_g15673.t1	IPR002652	Importin-alpha, importin-beta-binding domain
JU2600_g15673.t1	IPR024721	Snurportin-1, N-terminal
JU2600_g8775.t1	IPR012445	Autophagy-related protein 101
JU2600_g22018.t1	IPR040960	Homeobox-cysteine loop-homeobox
JU2600_g8989.t1	IPR029034	Cystine-knot cytokine
JU2600_g8989.t1	IPR010345	Interleukin-17 family
JU2600_g9454.t1	IPR016181	Acyl-CoA N-acyltransferase
JU2600_g9454.t1	IPR000182	GNAT domain
JU2600_g9454.t1	IPR041496	YitH/HolE, acetyltransferase (GNAT) domain
JU2600_g5529.t1	IPR050920	Nematode receptor-like class delta
JU2600_g5529.t1	IPR019421	7TM GPCR, serpentine receptor class d (Srd)
JU2600_g3843.t1	IPR029063	S-adenosyl-L-methionine-dependent methyltransferase superfamily
JU2600_g3843.t1	IPR042296	tRNA methyltransferase, Trm1, C-terminal
JU2600_g3843.t1	IPR002905	tRNA methyltransferase, Trm1
JU2600_g196.t1	IPR039556	ICL/PEPM domain
JU2600_g196.t1	IPR018523	Isocitrate lyase/phosphorylmutase, conserved site
JU2600_g196.t1	IPR044856	Malate synthase, C-terminal superfamily
JU2600_g196.t1	IPR006254	Isocitrate lyase
JU2600_g196.t1	IPR048356	Malate synthase, N-terminal domain
JU2600_g196.t1	IPR040442	Pyruvate kinase-like domain superfamily
JU2600_g196.t1	IPR006252	Malate synthase A
JU2600_g196.t1	IPR015813	Pyruvate/Phosphoenolpyruvate kinase-like domain superfamily
JU2600_g196.t1	IPR001465	Malate synthase, TIM barrel domain
JU2600_g196.t1	IPR019830	Malate synthase, conserved site
JU2600_g196.t1	IPR048355	Malate synthase, C-terminal domain
JU2600_g196.t1	IPR046363	Malate synthase, N-terminal and TIM-barrel domains
JU2600_g196.t1	IPR011076	Malate synthase superfamily
JU2600_g6642.t3	IPR050548	Polycomb group and chromatin remodeling factors
JU2600_g6642.t3	IPR004092	Mbt repeat
JU2600_g19499.t1	IPR036412	HAD-like superfamily
JU2600_g19499.t1	IPR023214	HAD superfamily
JU2600_g19499.t1	IPR050324	CDP-alcohol phosphatidyltransferase class-I
JU2600_g19499.t1	IPR006353	HAD-superfamily hydrolase, subfamily IIA, CECR5
JU2600_g19499.t1	IPR006357	HAD-superfamily hydrolase, subfamily IIA
JU2600_g8635.t1	IPR007648	Mitochondrial ATPase inhibitor
JU2600_g17594.t1	IPR003125	Domain of unknown function WSN
JU2600_g17594.t1	IPR001357	BRCT domain
JU2600_g17594.t1	IPR036420	BRCT domain superfamily
JU2600_g17594.t1	IPR002110	Ankyrin repeat
JU2600_g17594.t1	IPR053345	Ankyrin repeat-containing protein
JU2600_g17594.t1	IPR036770	Ankyrin repeat-containing domain superfamily
JU2600_g12063.t2	IPR005442	Glutathione S-transferase, omega-class
JU2600_g12063.t2	IPR004045	Glutathione S-transferase, N-terminal
JU2600_g12063.t2	IPR010987	Glutathione S-transferase, C-terminal-like
JU2600_g12063.t2	IPR004046	Glutathione S-transferase, C-terminal
JU2600_g12063.t2	IPR040079	Glutathione transferase family
JU2600_g12063.t2	IPR036282	Glutathione S-transferase, C-terminal domain superfamily
JU2600_g12063.t2	IPR050983	Glutathione S-transferase Omega/HSP26
JU2600_g12063.t2	IPR036249	Thioredoxin-like superfamily
JU2600_g2297.t1	IPR009072	Histone-fold
JU2600_g2297.t1	IPR000558	Histone H2B
JU2600_g2297.t1	IPR055333	Histone H2B, conserved site
JU2600_g2297.t1	IPR007125	Histone H2A/H2B/H3
JU2600_g4482.t1	IPR009072	Histone-fold
JU2600_g4482.t1	IPR000558	Histone H2B
JU2600_g4482.t1	IPR055333	Histone H2B, conserved site
JU2600_g4482.t1	IPR007125	Histone H2A/H2B/H3
JU2600_g2395.t1	IPR009072	Histone-fold
JU2600_g2395.t1	IPR000558	Histone H2B
JU2600_g2395.t1	IPR055333	Histone H2B, conserved site
JU2600_g2395.t1	IPR007125	Histone H2A/H2B/H3
JU2600_g2394.t1	IPR009072	Histone-fold
JU2600_g2394.t1	IPR000558	Histone H2B
JU2600_g2394.t1	IPR055333	Histone H2B, conserved site
JU2600_g2394.t1	IPR007125	Histone H2A/H2B/H3
JU2600_g8696.t1	IPR011598	Myc-type, basic helix-loop-helix (bHLH) domain
JU2600_g8696.t1	IPR036638	Helix-loop-helix DNA-binding domain superfamily
JU2600_g8696.t1	IPR050370	Hairy and Enhancer of Split/HEY-related
JU2600_g5276.t1	IPR003719	Phenazine biosynthesis PhzF-like
JU2600_g2792.t1	IPR002619	Domain of unknown function CX
JU2600_g6946.t1	IPR018392	LysM domain
JU2600_g6946.t1	IPR045030	LysM and putative peptidoglycan-binding domain-containing protein 1-4
JU2600_g6946.t1	IPR036779	LysM domain superfamily
JU2600_g18122.t2	IPR036885	SWIB/MDM2 domain superfamily
JU2600_g18122.t2	IPR019835	SWIB domain
JU2600_g18122.t2	IPR003121	SWIB/MDM2 domain
JU2600_g7001.t1	IPR036116	Fibronectin type III superfamily
JU2600_g7001.t1	IPR013783	Immunoglobulin-like fold
JU2600_g7001.t1	IPR003961	Fibronectin type III
JU2600_g7001.t1	IPR003280	Two pore domain potassium channel
JU2600_g7001.t1	IPR013099	Potassium channel domain
JU2600_g22059.t1	IPR040184	Minichromosome maintenance protein 10
JU2600_g22059.t1	IPR056791	Mcm10, C-terminal zinc binding motif
JU2600_g22059.t1	IPR012340	Nucleic acid-binding, OB-fold
JU2600_g22059.t1	IPR055065	MCM10, OB-fold
JU2600_g22059.t1	IPR015408	Zinc finger, Mcm10/DnaG-type
JU2600_g22059.t1	IPR015411	Replication factor Mcm10, C-terminal
JU2600_g2185.t1	IPR019428	7TM GPCR, serpentine receptor class r (Str)
JU2600_g10844.t1	IPR001828	Receptor, ligand binding region
JU2600_g10844.t1	IPR028082	Periplasmic binding protein-like I
JU2600_g8201.t1	IPR000270	PB1 domain
JU2600_g8201.t1	IPR033512	Protein TFG
JU2600_g82.t1	IPR051152	Caenorhabditis elegans Orphan Nuclear Receptors
JU2600_g82.t1	IPR001628	Zinc finger, nuclear hormone receptor-type
JU2600_g82.t1	IPR049636	Hepatocyte nuclear factor 4-like, DNA-binding domain
JU2600_g82.t1	IPR000536	Nuclear hormone receptor, ligand-binding domain
JU2600_g82.t1	IPR035500	Nuclear hormone receptor-like domain superfamily
JU2600_g82.t1	IPR013088	Zinc finger, NHR/GATA-type
JU2600_g12320.t1	IPR041370	Methyltransferase EEF1AKMT1/ZCCHC4
JU2600_g12320.t1	IPR039846	Zinc finger CCHC domain-containing protein 4
JU2600_g12320.t1	IPR002052	DNA methylase, N-6 adenine-specific, conserved site
JU2600_g7585.t1	IPR007669	Carbohydrate sulfotransferase Chst-1-like
JU2600_g7585.t1	IPR005331	Sulfotransferase
JU2600_g20337.t1	IPR001436	Alpha crystallin/Small heat shock protein, animal type
JU2600_g20337.t1	IPR002068	Alpha crystallin/Hsp20 domain
JU2600_g20337.t1	IPR008978	HSP20-like chaperone
JU2600_g13490.t1	IPR005111	MoeA, C-terminal, domain IV
JU2600_g13490.t1	IPR038987	Molybdopterin biosynthesis protein MoeA-like
JU2600_g13490.t1	IPR001453	MoaB/Mog domain
JU2600_g13490.t1	IPR036425	MoaB/Mog-like domain superfamily
JU2600_g13490.t1	IPR036688	MoeA, C-terminal, domain IV superfamily
JU2600_g13490.t1	IPR005110	MoeA, N-terminal and linker domain
JU2600_g13490.t1	IPR008284	Molybdenum cofactor biosynthesis, conserved site
JU2600_g13490.t1	IPR036135	MoeA, N-terminal and linker domain superfamily
JU2600_g1497.t1	IPR009851	Modifier of rudimentary, Modr
JU2600_g4533.t1	IPR019428	7TM GPCR, serpentine receptor class r (Str)
JU2600_g15507.t1	IPR013087	Zinc finger C2H2-type
JU2600_g793.t1	IPR036941	Receptor L-domain superfamily
JU2600_g793.t1	IPR053079	SPS2 domain-containing protein
JU2600_g793.t1	IPR000494	Receptor L-domain
JU2600_g14584.t1	IPR055577	Domain of unknown function DUF7153
JU2600_g13470.t1	IPR055103	PDXDC1/PDXD2, second domain
JU2600_g13470.t1	IPR015424	Pyridoxal phosphate-dependent transferase
JU2600_g13470.t1	IPR050477	Group II Amino Acid Decarboxylases
JU2600_g13470.t1	IPR015421	Pyridoxal phosphate-dependent transferase, major domain
JU2600_g13470.t1	IPR055102	PDXDC1-like, third domain
JU2600_g15867.t1	IPR000719	Protein kinase domain
JU2600_g15867.t1	IPR020635	Tyrosine-protein kinase, catalytic domain
JU2600_g15867.t1	IPR000980	SH2 domain
JU2600_g15867.t1	IPR011009	Protein kinase-like domain superfamily
JU2600_g15867.t1	IPR001245	Serine-threonine/tyrosine-protein kinase, catalytic domain
JU2600_g15867.t1	IPR035849	Fes/Fps/Fer, SH2 domain
JU2600_g15867.t1	IPR036860	SH2 domain superfamily
JU2600_g15867.t1	IPR050198	Non-receptor tyrosine kinases involved in cell signaling
JU2600_g15867.t1	IPR008266	Tyrosine-protein kinase, active site
JU2600_g20006.t1	IPR000697	WH1/EVH1 domain
JU2600_g20006.t1	IPR011993	PH-like domain superfamily
JU2600_g15897.t1	IPR021942	Protein of unknown function DUF3557
JU2600_g16664.t1	IPR011333	SKP1/BTB/POZ domain superfamily
JU2600_g16664.t1	IPR000210	BTB/POZ domain
JU2600_g10857.t1	IPR019145	Mediator complex, subunit Med10
JU2600_g690.t1	IPR019428	7TM GPCR, serpentine receptor class r (Str)
JU2600_g3925.t1	IPR003839	7TM GPCR, serpentine receptor class u (Sru)
JU2600_g17102.t2	IPR036236	Zinc finger C2H2 superfamily
JU2600_g17102.t2	IPR003656	Zinc finger, BED-type
JU2600_g14221.t1	IPR033438	Modulator of levamisole receptor-1
JU2600_g19914.t2	IPR011516	Shugoshin, N-terminal coiled-coil domain
JU2600_g12946.t1	IPR003533	Doublecortin domain
JU2600_g12946.t1	IPR036572	Doublecortin domain superfamily
JU2600_g20594.t1	IPR021010	Cytosolic motility protein
JU2600_g20593.t1	IPR021010	Cytosolic motility protein
JU2600_g7228.t1	IPR037227	Endoribonuclease EndoU-like
JU2600_g7228.t1	IPR018998	EndoU ribonuclease, C-terminal
JU2600_g7228.t1	IPR039787	Poly(U)-specific endoribonuclease
JU2600_g11697.t1	IPR013087	Zinc finger C2H2-type
JU2600_g11697.t1	IPR052797	Regulatory Factors in Gene Expression and Cell Death
JU2600_g3253.t1	IPR006172	DNA-directed DNA polymerase, family B
JU2600_g3253.t1	IPR042087	DNA polymerase family B, thumb domain
JU2600_g3253.t1	IPR050240	DNA polymerase type-B
JU2600_g3253.t1	IPR043502	DNA/RNA polymerase superfamily
JU2600_g3253.t1	IPR025687	C4-type zinc-finger of DNA polymerase delta
JU2600_g3253.t1	IPR006133	DNA-directed DNA polymerase, family B, exonuclease domain
JU2600_g3253.t1	IPR017964	DNA-directed DNA polymerase, family B, conserved site
JU2600_g3253.t1	IPR012337	Ribonuclease H-like superfamily
JU2600_g3253.t1	IPR036397	Ribonuclease H superfamily
JU2600_g3253.t1	IPR056435	DNA polymerase delta/zeta catalytic subunit, N-terminal domain
JU2600_g3253.t1	IPR023211	DNA polymerase, palm domain superfamily
JU2600_g3253.t1	IPR006134	DNA-directed DNA polymerase, family B, multifunctional domain
JU2600_g19152.t1	IPR001810	F-box domain
JU2600_g19152.t1	IPR012885	Sdz-33, F-box domain
JU2600_g19152.t1	IPR053222	Zygotic Embryogenesis-Associated Protein
JU2600_g6874.t1	IPR002717	Histone acetyltransferase domain, MYST-type
JU2600_g6874.t1	IPR036388	Winged helix-like DNA-binding domain superfamily
JU2600_g6874.t1	IPR013083	Zinc finger, RING/FYVE/PHD-type
JU2600_g6874.t1	IPR011011	Zinc finger, FYVE/PHD-type
JU2600_g6874.t1	IPR016181	Acyl-CoA N-acyltransferase
JU2600_g6874.t1	IPR001965	Zinc finger, PHD-type
JU2600_g6874.t1	IPR050603	MYST family histone acetyltransferases
JU2600_g8582.t1	IPR037813	Transcription initiation factor TFIID subunit 2
JU2600_g8582.t1	IPR057345	Transcription initiation factor TFIID subunit 2, Ig-like domain
JU2600_g8582.t1	IPR042097	Aminopeptidase N-like , N-terminal domain superfamliy
JU2600_g8582.t1	IPR027268	Peptidase M4/M1, CTD superfamily
JU2600_g8582.t1	IPR014782	Peptidase M1, membrane alanine aminopeptidase
JU2600_g8582.t1	IPR045357	Aminopeptidase N-like , N-terminal domain
JU2600_g8582.t1	IPR057991	Transcription initiation factor TFIID subunit 2, TPR repeats
JU2600_g15085.t1	IPR003703	Acyl-CoA thioesterase
JU2600_g15085.t1	IPR049450	Acyl-CoA thioesterase-like, C-terminal domain
JU2600_g15085.t1	IPR049449	Acyl-CoA thioesterase-like, N-terminal HotDog domain
JU2600_g15085.t1	IPR042171	Acyl-CoA thioesterase, double hotdog domain
JU2600_g15085.t1	IPR029069	HotDog domain superfamily
JU2600_g21964.t1	IPR012885	Sdz-33, F-box domain
JU2600_g21964.t1	IPR053222	Zygotic Embryogenesis-Associated Protein
JU2600_g2487.t1	IPR001969	Aspartic peptidase, active site
JU2600_g2487.t1	IPR021109	Aspartic peptidase domain superfamily
JU2600_g2487.t1	IPR033121	Peptidase family A1 domain
JU2600_g2487.t1	IPR001461	Aspartic peptidase A1
JU2600_g2487.t1	IPR034164	Pepsin-like domain
JU2600_g10173.t2	IPR029063	S-adenosyl-L-methionine-dependent methyltransferase superfamily
JU2600_g10173.t2	IPR041698	Methyltransferase domain 25
JU2600_g6486.t1	IPR004827	Basic-leucine zipper domain
JU2600_g6486.t1	IPR051381	cAMP-responsive element-binding ATF subfamily
JU2600_g6486.t1	IPR046347	Basic-leucine zipper domain superfamily
JU2600_g872.t1	IPR019425	7TM GPCR, serpentine receptor class t (Srt)
JU2600_g21950.t1	IPR036236	Zinc finger C2H2 superfamily
JU2600_g21950.t1	IPR022755	Zinc finger, double-stranded RNA binding
JU2600_g21950.t1	IPR013087	Zinc finger C2H2-type
JU2600_g21950.t1	IPR051879	C2H2-type Zinc Finger Maturation Protein
JU2600_g22090.t1	IPR011990	Tetratricopeptide-like helical domain superfamily
JU2600_g22090.t1	IPR019734	Tetratricopeptide repeat
JU2600_g22090.t1	IPR013087	Zinc finger C2H2-type
JU2600_g19144.t2	IPR004037	Large ribosomal subunit protein eL8-like, conserved site
JU2600_g19144.t2	IPR001921	Large ribosomal subunit protein eL8, eukaryota
JU2600_g19144.t2	IPR004038	Ribosomal protein eL8/eL30/eS12/Gadd45
JU2600_g19144.t2	IPR029064	Ribosomal protein eL30-like superfamily
JU2600_g19144.t2	IPR050257	Large ribosomal subunit protein eL8/uL1-like
JU2600_g19144.t2	IPR018492	Ribosomal protein eL8/Nhp2 family
JU2600_g19612.t1	IPR003165	Piwi domain
JU2600_g19612.t1	IPR003100	PAZ domain
JU2600_g19612.t1	IPR036397	Ribonuclease H superfamily
JU2600_g19612.t1	IPR036085	PAZ domain superfamily
JU2600_g19612.t1	IPR012337	Ribonuclease H-like superfamily
JU2600_g4688.t1	IPR019428	7TM GPCR, serpentine receptor class r (Str)
JU2600_g4688.t1	IPR019423	7TM GPCR, serpentine receptor class j (Srj)
JU2600_g9126.t1	IPR001619	Sec1-like protein
JU2600_g9126.t1	IPR036045	Sec1-like superfamily
JU2600_g9126.t1	IPR027482	Sec1-like, domain 2
JU2600_g9126.t1	IPR043154	Sec1-like, domain 1
JU2600_g9126.t1	IPR043127	Sec1-like, domain 3a
JU2600_g1547.t1	IPR035500	Nuclear hormone receptor-like domain superfamily
JU2600_g1547.t1	IPR000536	Nuclear hormone receptor, ligand-binding domain
JU2600_g1547.t1	IPR049636	Hepatocyte nuclear factor 4-like, DNA-binding domain
JU2600_g1547.t1	IPR001628	Zinc finger, nuclear hormone receptor-type
JU2600_g1547.t1	IPR013088	Zinc finger, NHR/GATA-type
JU2600_g1547.t1	IPR051152	Caenorhabditis elegans Orphan Nuclear Receptors
JU2600_g7812.t1	IPR007669	Carbohydrate sulfotransferase Chst-1-like
JU2600_g7812.t1	IPR005331	Sulfotransferase
JU2600_g21257.t1	IPR013083	Zinc finger, RING/FYVE/PHD-type
JU2600_g21257.t1	IPR001841	Zinc finger, RING-type
JU2600_g21257.t1	IPR011989	Armadillo-like helical
JU2600_g21257.t1	IPR039795	E3 ubiquitin-protein ligase listerin
JU2600_g21257.t1	IPR016024	Armadillo-type fold
JU2600_g21257.t1	IPR039804	Listerin, zinc finger, RING-type
JU2600_g21257.t1	IPR056241	E3 ubiquitin-protein ligase listerin, HEAT-repeats region
JU2600_g21257.t1	IPR054478	E3 ubiquitin-protein ligase listerin, ubiquitin conjugating domain
JU2600_g19404.t1	IPR051428	Sphingolipid Activators and Surfactant Proteins
JU2600_g19404.t1	IPR008139	Saposin B type domain
JU2600_g19404.t1	IPR011001	Saposin-like
JU2600_g19404.t1	IPR008138	Saposin B type, region 2
JU2600_g1882.t1	IPR036915	Cyclin-like superfamily
JU2600_g1882.t1	IPR013922	Cyclin PHO80-like
JU2600_g16111.t1	IPR003326	TRA-1 regulated
JU2600_g1708.t1	IPR011001	Saposin-like
JU2600_g1708.t1	IPR008139	Saposin B type domain
JU2600_g15570.t1	IPR036047	F-box-like domain superfamily
JU2600_g15570.t1	IPR001810	F-box domain
JU2600_g20467.t1	IPR052035	Zinc finger BED domain-containing
JU2600_g20467.t1	IPR036236	Zinc finger C2H2 superfamily
JU2600_g20467.t1	IPR003656	Zinc finger, BED-type
JU2600_g18846.t1	IPR013088	Zinc finger, NHR/GATA-type
JU2600_g18846.t1	IPR000536	Nuclear hormone receptor, ligand-binding domain
JU2600_g18846.t1	IPR001628	Zinc finger, nuclear hormone receptor-type
JU2600_g18846.t1	IPR035500	Nuclear hormone receptor-like domain superfamily
JU2600_g4069.t1	IPR000692	rRNA 2'-O-methyltransferase fibrillarin-like
JU2600_g4069.t1	IPR020813	Fibrillarin, conserved site
JU2600_g4069.t1	IPR029063	S-adenosyl-L-methionine-dependent methyltransferase superfamily
JU2600_g12941.t1	IPR001180	Citron homology (CNH) domain
JU2600_g12941.t1	IPR046349	C1-like domain superfamily
JU2600_g12941.t1	IPR001849	Pleckstrin homology domain
JU2600_g12941.t1	IPR002219	Protein kinase C-like, phorbol ester/diacylglycerol-binding domain
JU2600_g12941.t1	IPR050839	Rho-associated Serine/Threonine Kinase
JU2600_g12941.t1	IPR011993	PH-like domain superfamily
JU2600_g1586.t3	IPR029063	S-adenosyl-L-methionine-dependent methyltransferase superfamily
JU2600_g1586.t3	IPR000682	Protein-L-isoaspartate(D-aspartate) O-methyltransferase
JU2600_g6438.t1	IPR024766	Zinc finger, RING-H2-type
JU2600_g6438.t1	IPR013083	Zinc finger, RING/FYVE/PHD-type
JU2600_g6438.t1	IPR001841	Zinc finger, RING-type
JU2600_g6438.t1	IPR051031	RING-box E3 Ubiquitin Ligase
JU2600_g14043.t1	IPR018422	Cation/H+ exchanger, CPA1 family
JU2600_g14043.t1	IPR004709	Na+/H+ exchanger
JU2600_g14043.t1	IPR006153	Cation/H+ exchanger, transmembrane domain
JU2600_g17693.t1	IPR029057	Phosphoribosyltransferase-like
JU2600_g17693.t1	IPR005946	Ribose-phosphate pyrophosphokinase
JU2600_g17693.t1	IPR037515	Ribose-phosphate pyrophosphokinase, bacterial-type
JU2600_g17693.t1	IPR029099	Ribose-phosphate pyrophosphokinase, N-terminal domain
JU2600_g17693.t1	IPR000836	Phosphoribosyltransferase domain
JU2600_g17693.t1	IPR000842	Phosphoribosyl pyrophosphate synthetase, conserved site
JU2600_g14062.t1	IPR035291	Protein of unknown function DUF5354
JU2600_g14316.t1	IPR050307	Sterol Desaturase and Related Enzymes
JU2600_g14316.t1	IPR006694	Fatty acid hydroxylase
JU2600_g5359.t1	IPR035914	Spermadhesin, CUB domain superfamily
JU2600_g5359.t1	IPR003366	CUB-like domain
JU2600_g5359.t1	IPR000859	CUB domain
JU2600_g11814.t1	IPR002542	T20D4.11-like domain
JU2600_g11814.t1	IPR016638	Uncharacterised protein family UPF0376
JU2600_g18412.t1	IPR013083	Zinc finger, RING/FYVE/PHD-type
JU2600_g18412.t1	IPR001965	Zinc finger, PHD-type
JU2600_g18412.t1	IPR019787	Zinc finger, PHD-finger
JU2600_g18412.t1	IPR019786	Zinc finger, PHD-type, conserved site
JU2600_g18412.t1	IPR011011	Zinc finger, FYVE/PHD-type
JU2600_g2296.t1	IPR004878	Otopetrin
JU2600_g1175.t1	IPR003719	Phenazine biosynthesis PhzF-like
JU2600_g22296.t1	IPR000175	Sodium:neurotransmitter symporter
JU2600_g22296.t1	IPR037272	Sodium:neurotransmitter symporter superfamily
JU2600_g12664.t1	IPR008271	Serine/threonine-protein kinase, active site
JU2600_g12664.t1	IPR000719	Protein kinase domain
JU2600_g12664.t1	IPR017441	Protein kinase, ATP binding site
JU2600_g12664.t1	IPR011009	Protein kinase-like domain superfamily
JU2600_g12664.t1	IPR049571	Serine/threonine kinase NIM1, catalytic domain
JU2600_g269.t1	IPR051417	Serine-Aspartate Repeat-Containing
JU2600_g269.t1	IPR056319	NOMO, seventh transthyretin-like domain
JU2600_g269.t1	IPR055073	NOMO-like, ninth beta-sandwich domain
JU2600_g269.t1	IPR055075	NOMO-like, N-terminal beta-sandwich domain
JU2600_g4425.t1	IPR003582	ShKT domain
JU2600_g2533.t1	IPR015897	CHK kinase-like
JU2600_g2533.t1	IPR011009	Protein kinase-like domain superfamily
JU2600_g2533.t1	IPR052961	Oxidoreductase and Kinase-like Enzymes
JU2600_g2533.t1	IPR012877	Uncharacterised oxidoreductase Dhs-27
JU2600_g6003.t1	IPR019397	Uncharacterised protein family TMEM39
JU2600_g19663.t1	IPR018795	Uncharacterized protein KIAA2013-like
JU2600_g19895.t1	IPR002486	Nematode cuticle collagen, N-terminal
JU2600_g19895.t1	IPR008160	Collagen triple helix repeat
JU2600_g5591.t1	IPR011992	EF-hand domain pair
JU2600_g5591.t1	IPR015659	Proline oxidase family
JU2600_g5591.t1	IPR029041	FAD-linked oxidoreductase-like
JU2600_g5591.t1	IPR002872	Proline dehydrogenase domain
JU2600_g21362.t2	IPR003769	Adaptor protein ClpS, core
JU2600_g21362.t2	IPR039164	E3 ubiquitin-protein ligase UBR1-like
JU2600_g21362.t2	IPR044046	E3 ubiquitin-protein ligase UBR-like, C-terminal
JU2600_g21362.t2	IPR003126	Zinc finger, UBR-type
JU2600_g21362.t2	IPR055194	E3 ubiquitin-protein ligase UBR1-like, winged-helix domain
JU2600_g21362.t2	IPR014719	Ribosomal protein bL12, C-terminal/adaptor protein ClpS-like
JU2600_g2629.t1	IPR053132	Mesendoderm Development Regulator
JU2600_g16385.t1	IPR003326	TRA-1 regulated
JU2600_g14575.t1	IPR003326	TRA-1 regulated
JU2600_g7296.t1	IPR019591	Mrp/NBP35 ATP-binding protein
JU2600_g7296.t1	IPR028601	Cytosolic Fe-S cluster assembly factor NUBP1/Nbp35
JU2600_g7296.t1	IPR000808	Iron-sulfur cluster carrier protein-like, conserved site
JU2600_g7296.t1	IPR003593	AAA+ ATPase domain
JU2600_g7296.t1	IPR027417	P-loop containing nucleoside triphosphate hydrolase
JU2600_g7296.t1	IPR033756	Flagellum site-determining protein YlxH/ Fe-S cluster assembling factor NBP35
JU2600_g15677.t1	IPR011001	Saposin-like
JU2600_g6014.t1	IPR000582	Acyl-CoA-binding protein, ACBP
JU2600_g6014.t1	IPR014352	FERM/acyl-CoA-binding protein superfamily
JU2600_g6014.t1	IPR022408	Acyl-CoA-binding protein, ACBP, conserved site
JU2600_g6014.t1	IPR035984	Acyl-CoA binding protein superfamily
JU2600_g21998.t1	IPR008160	Collagen triple helix repeat
JU2600_g21998.t1	IPR002486	Nematode cuticle collagen, N-terminal
JU2600_g6703.t1	IPR024079	Metallopeptidase, catalytic domain superfamily
JU2600_g6703.t1	IPR001506	Peptidase M12A
JU2600_g6703.t1	IPR017050	Metallopeptidase, nematode
JU2600_g6703.t1	IPR036383	Thrombospondin type-1 repeat superfamily
JU2600_g6703.t1	IPR035914	Spermadhesin, CUB domain superfamily
JU2600_g6703.t1	IPR000884	Thrombospondin type-1 (TSP1) repeat
JU2600_g6703.t1	IPR000859	CUB domain
JU2600_g6703.t1	IPR006026	Peptidase, metallopeptidase
JU2600_g6703.t1	IPR034035	Astacin-like metallopeptidase domain
JU2600_g1753.t1	IPR052886	Linker Cell Survival and Transcription Coactivator/Chloroplast RNA Splicing Factor
JU2600_g1753.t1	IPR007284	Ground-like domain
JU2600_g4702.t1	IPR034128	K02A2.6-like peptidase catalytic domain
JU2600_g4702.t1	IPR001878	Zinc finger, CCHC-type
JU2600_g4702.t1	IPR055510	Domain of unknown function DUF7083
JU2600_g4702.t1	IPR036875	Zinc finger, CCHC-type superfamily
JU2600_g4702.t1	IPR001969	Aspartic peptidase, active site
JU2600_g4702.t1	IPR021109	Aspartic peptidase domain superfamily
JU2600_g9780.t1	IPR022708	Serine/threonine-protein kinase Atg1-like, tMIT domain
JU2600_g9780.t1	IPR048941	ATG1-like, MIT domain 2
JU2600_g12235.t2	IPR000504	RNA recognition motif domain
JU2600_g12235.t2	IPR012677	Nucleotide-binding alpha-beta plait domain superfamily
JU2600_g12235.t2	IPR035979	RNA-binding domain superfamily
JU2600_g12235.t2	IPR006536	HnRNP-L/PTB
JU2600_g9160.t1	IPR007255	Conserved oligomeric Golgi complex subunit 8
JU2600_g9160.t1	IPR016159	Cullin repeat-like-containing domain superfamily
JU2600_g21175.t1	IPR008574	Interactor of ZYG-11, nematodes
JU2600_g11059.t1	IPR020422	Dual specificity protein phosphatase domain
JU2600_g11059.t1	IPR044596	Phosphatidylglycerophosphatase and protein-tyrosine phosphatase 1-like
JU2600_g11059.t1	IPR029021	Protein-tyrosine phosphatase-like
JU2600_g11059.t1	IPR000340	Dual specificity phosphatase, catalytic domain
JU2600_g11059.t1	IPR000387	Tyrosine-specific protein phosphatases domain
JU2600_g11059.t1	IPR016130	Protein-tyrosine phosphatase, active site
JU2600_g11314.t1	IPR001628	Zinc finger, nuclear hormone receptor-type
JU2600_g11314.t1	IPR000536	Nuclear hormone receptor, ligand-binding domain
JU2600_g11314.t1	IPR035500	Nuclear hormone receptor-like domain superfamily
JU2600_g11314.t1	IPR001723	Nuclear hormone receptor
JU2600_g11314.t1	IPR013088	Zinc finger, NHR/GATA-type
JU2600_g11314.t1	IPR049636	Hepatocyte nuclear factor 4-like, DNA-binding domain
JU2600_g9924.t1	IPR003645	Follistatin-like, N-terminal
JU2600_g15174.t1	IPR001715	Calponin homology domain
JU2600_g15174.t1	IPR036872	CH domain superfamily
JU2600_g15174.t1	IPR006570	SPK domain
JU2600_g15174.t1	IPR039959	Fimbrin/Plastin
JU2600_g7969.t1	IPR000731	Sterol-sensing domain
JU2600_g7969.t1	IPR051697	Patched domain-containing protein
JU2600_g7969.t1	IPR003392	Patched domain-containing protein, SSD domain
JU2600_g4926.t1	IPR013087	Zinc finger C2H2-type
JU2600_g4926.t1	IPR036236	Zinc finger C2H2 superfamily
JU2600_g6464.t1	IPR036875	Zinc finger, CCHC-type superfamily
JU2600_g6464.t1	IPR014001	Helicase superfamily 1/2, ATP-binding domain
JU2600_g6464.t1	IPR027417	P-loop containing nucleoside triphosphate hydrolase
JU2600_g6464.t1	IPR011545	DEAD/DEAH-box helicase domain
JU2600_g6464.t1	IPR001878	Zinc finger, CCHC-type
JU2600_g6464.t1	IPR000629	ATP-dependent RNA helicase DEAD-box, conserved site
JU2600_g6464.t1	IPR001650	Helicase, C-terminal domain-like
JU2600_g6464.t1	IPR014014	RNA helicase, DEAD-box type, Q motif
JU2600_g7152.t1	IPR040424	SMN complex subunit Smn1
JU2600_g7152.t1	IPR002999	Tudor domain
JU2600_g7152.t1	IPR047313	Survival motor neuron protein, C-terminal oligomerization domain
JU2600_g7152.t1	IPR049481	Survival Motor Neuron, Gemin2-binding domain
JU2600_g1181.t1	IPR003960	ATPase, AAA-type, conserved site
JU2600_g1181.t1	IPR050304	Microtubule-severing AAA ATPase
JU2600_g1181.t1	IPR003959	ATPase, AAA-type, core
JU2600_g1181.t1	IPR015415	Spastin/Vps4, C-terminal
JU2600_g1181.t1	IPR041569	AAA ATPase, AAA+ lid domain
JU2600_g1181.t1	IPR027417	P-loop containing nucleoside triphosphate hydrolase
JU2600_g1181.t1	IPR003593	AAA+ ATPase domain
JU2600_g1104.t1	IPR003366	CUB-like domain
JU2600_g1104.t1	IPR056014	Domain of unknown function DUF7592
JU2600_g2130.t1	IPR000276	G protein-coupled receptor, rhodopsin-like
JU2600_g2130.t1	IPR047130	Serpentine type 7TM GPCR chemoreceptor Srsx, nematodes
JU2600_g2130.t1	IPR019424	Serpentine type 7TM GPCR chemoreceptor Srsx
JU2600_g1152.t1	IPR019422	7TM GPCR, serpentine receptor class h (Srh)
JU2600_g1152.t1	IPR053220	Nematode receptor-like serpentine class H
JU2600_g19711.t1	IPR001365	Adenosine deaminase domain
JU2600_g19711.t1	IPR006330	Adenosine/adenine deaminase
JU2600_g19711.t1	IPR032466	Metal-dependent hydrolase
JU2600_g5418.t1	IPR047854	Replication factor C, lid domain
JU2600_g5418.t1	IPR027417	P-loop containing nucleoside triphosphate hydrolase
JU2600_g5418.t1	IPR008921	DNA polymerase III, clamp loader complex, gamma/delta/delta subunit, C-terminal
JU2600_g5418.t1	IPR050238	DNA Replication and Repair Clamp Loader Complex
JU2600_g18837.t1	IPR052792	Thioredoxin domain-containing protein 11
JU2600_g7815.t1	IPR006368	GDP-mannose 4,6-dehydratase
JU2600_g7815.t1	IPR036291	NAD(P)-binding domain superfamily
JU2600_g7815.t1	IPR016040	NAD(P)-binding domain
JU2600_g8790.t1	IPR011989	Armadillo-like helical
JU2600_g8790.t1	IPR044189	Exportin 4/7-like
JU2600_g8790.t1	IPR016024	Armadillo-type fold
JU2600_g18059.t1	IPR009088	Transcription factor IIA, beta-barrel
JU2600_g18059.t1	IPR003194	Transcription initiation factor IIA, gamma subunit
JU2600_g18059.t1	IPR015872	Transcription initiation factor IIA, gamma subunit, N-terminal
JU2600_g18059.t1	IPR015871	Transcription initiation factor IIA, gamma subunit, C-terminal
JU2600_g18059.t1	IPR009083	Transcription factor IIA, alpha-helical domain
JU2600_g8294.t1	IPR036322	WD40-repeat-containing domain superfamily
JU2600_g8294.t1	IPR015943	WD40/YVTN repeat-like-containing domain superfamily
JU2600_g8294.t1	IPR051150	SWT21/TCAB1 mRNA Splicing and Telomere Maintenance
JU2600_g1440.t1	IPR001356	Homeodomain
JU2600_g1440.t1	IPR009057	Homedomain-like superfamily
JU2600_g1440.t1	IPR017970	Homeobox, conserved site
JU2600_g1440.t1	IPR031701	Homeobox protein SIX1, N-terminal SD domain
JU2600_g10625.t2	IPR021713	Folliculin
JU2600_g10625.t2	IPR037520	Folliculin/SMCR8, longin domain
JU2600_g10625.t2	IPR037521	Folliculin/SMCR8, tripartite DENN domain
JU2600_g11903.t1	IPR029021	Protein-tyrosine phosphatase-like
JU2600_g11903.t1	IPR000242	Tyrosine-specific protein phosphatase, PTPase domain
JU2600_g11903.t1	IPR003125	Domain of unknown function WSN
JU2600_g11903.t1	IPR000387	Tyrosine-specific protein phosphatases domain
JU2600_g11903.t1	IPR003595	Protein-tyrosine phosphatase, catalytic
JU2600_g11903.t1	IPR016130	Protein-tyrosine phosphatase, active site
JU2600_g19940.t1	IPR012935	NuBaID, N-terminal domain
JU2600_g2413.t1	IPR051152	Caenorhabditis elegans Orphan Nuclear Receptors
JU2600_g2413.t1	IPR000536	Nuclear hormone receptor, ligand-binding domain
JU2600_g2413.t1	IPR001628	Zinc finger, nuclear hormone receptor-type
JU2600_g2413.t1	IPR013088	Zinc finger, NHR/GATA-type
JU2600_g2413.t1	IPR035500	Nuclear hormone receptor-like domain superfamily
JU2600_g6904.t1	IPR032942	BPI/LBP/Plunc family
JU2600_g6904.t1	IPR001124	Lipid-binding serum glycoprotein, C-terminal
JU2600_g6904.t1	IPR017943	Bactericidal permeability-increasing protein, alpha/beta domain superfamily
JU2600_g6904.t1	IPR017942	Lipid-binding serum glycoprotein, N-terminal
JU2600_g22262.t1	IPR045130	GDP-fucose protein O-fucosyltransferase 2-like
JU2600_g22262.t1	IPR019378	GDP-fucose protein O-fucosyltransferase
JU2600_g10928.t1	IPR057493	PH-like domain, RdRP associated
JU2600_g10928.t1	IPR057596	RNA dependent RNA polymerase core
JU2600_g10928.t1	IPR007855	RNA-dependent RNA polymerase, eukaryotic-type
JU2600_g10928.t1	IPR056654	Domain of unknown function DUF7752
JU2600_g5463.t2	IPR011498	Kelch repeat type 2
JU2600_g5463.t2	IPR011043	Galactose oxidase/kelch, beta-propeller
JU2600_g5463.t2	IPR052125	Kelch domain-containing protein 10
JU2600_g5463.t2	IPR015915	Kelch-type beta-propeller
JU2600_g16591.t1	IPR045002	Delta(3,5)-Delta(2,4)-dienoyl-CoA isomerase Ech1-like
JU2600_g16591.t1	IPR014748	Enoyl-CoA hydratase, C-terminal
JU2600_g16591.t1	IPR001753	Enoyl-CoA hydratase/isomerase
JU2600_g16591.t1	IPR029045	ClpP/crotonase-like domain superfamily
JU2600_g11786.t1	IPR001660	Sterile alpha motif domain
JU2600_g11786.t1	IPR013761	Sterile alpha motif/pointed domain superfamily
JU2600_g11786.t1	IPR052268	Sterile alpha motif domain-containing protein
JU2600_g16960.t1	IPR050634	DNA Topoisomerase II
JU2600_g16960.t1	IPR002205	DNA topoisomerase, type IIA, domain A
JU2600_g16960.t1	IPR013760	DNA topoisomerase, type IIA-like domain superfamily
JU2600_g16960.t1	IPR013757	DNA topoisomerase, type IIA, alpha-helical domain superfamily
JU2600_g16960.t1	IPR001154	DNA topoisomerase II, eukaryotic-type
JU2600_g8297.t1	IPR052275	Mitochondrial Fe-S cluster assembly factor
JU2600_g8297.t1	IPR036065	BolA-like superfamily
JU2600_g8297.t1	IPR002634	BolA protein
JU2600_g19450.t1	IPR011009	Protein kinase-like domain superfamily
JU2600_g19450.t1	IPR001245	Serine-threonine/tyrosine-protein kinase, catalytic domain
JU2600_g19450.t1	IPR020635	Tyrosine-protein kinase, catalytic domain
JU2600_g19450.t1	IPR036860	SH2 domain superfamily
JU2600_g19450.t1	IPR050198	Non-receptor tyrosine kinases involved in cell signaling
JU2600_g19450.t1	IPR000980	SH2 domain
JU2600_g19450.t1	IPR017441	Protein kinase, ATP binding site
JU2600_g19450.t1	IPR000719	Protein kinase domain
JU2600_g19450.t1	IPR035849	Fes/Fps/Fer, SH2 domain
JU2600_g4945.t1	IPR013048	Meiotic recombination, Spo11
JU2600_g4945.t1	IPR036078	Spo11/DNA topoisomerase VI subunit A superfamily
JU2600_g4945.t1	IPR036388	Winged helix-like DNA-binding domain superfamily
JU2600_g4945.t1	IPR002815	Spo11/DNA topoisomerase VI subunit A
JU2600_g4945.t1	IPR013049	Spo11/DNA topoisomerase VI, subunit A, N-terminal
JU2600_g4945.t1	IPR034136	Topoisomerase 6 subunit A/Spo11, TOPRIM domain
JU2600_g1935.t1	IPR036396	Cytochrome P450 superfamily
JU2600_g1935.t1	IPR050182	Cytochrome P450 family 2
JU2600_g1935.t1	IPR002401	Cytochrome P450, E-class, group I
JU2600_g1935.t1	IPR017972	Cytochrome P450, conserved site
JU2600_g1935.t1	IPR001128	Cytochrome P450
JU2600_g4637.t1	IPR016187	C-type lectin fold
JU2600_g4637.t1	IPR016186	C-type lectin-like/link domain superfamily
JU2600_g11277.t1	IPR029070	Chitinase insertion domain superfamily
JU2600_g11277.t1	IPR001223	Glycoside hydrolase family 18, catalytic domain
JU2600_g11277.t1	IPR011583	Chitinase II/V-like, catalytic domain
JU2600_g11277.t1	IPR017853	Glycoside hydrolase superfamily
JU2600_g16590.t2	IPR001304	C-type lectin-like
JU2600_g16590.t2	IPR016186	C-type lectin-like/link domain superfamily
JU2600_g16590.t2	IPR016187	C-type lectin fold
JU2600_g9258.t1	IPR007130	Diacylglycerol acyltransferase
JU2600_g19538.t1	IPR004987	Protein of unknown function DUF272
JU2600_g9870.t1	IPR012340	Nucleic acid-binding, OB-fold
JU2600_g9870.t1	IPR014726	Large ribosomal subunit protein uL2, domain 3
JU2600_g9870.t1	IPR002171	Large ribosomal subunit protein uL2
JU2600_g9870.t1	IPR022669	Large ribosomal subunit protein uL2, C-terminal
JU2600_g9870.t1	IPR022671	Large ribosomal subunit protein uL2, conserved site
JU2600_g9870.t1	IPR014722	Large ribosomal subunit protein uL2, domain 2
JU2600_g9870.t1	IPR022666	Large ribosomal subunit protein uL2, RNA-binding domain
JU2600_g9870.t1	IPR023672	Large ribosomal subunit protein uL2, archaeal-eukaryota type
JU2600_g9870.t1	IPR008991	Translation protein SH3-like domain superfamily
JU2600_g12657.t1	IPR001356	Homeodomain
JU2600_g12657.t1	IPR009057	Homedomain-like superfamily
JU2600_g12657.t1	IPR013761	Sterile alpha motif/pointed domain superfamily
JU2600_g12657.t1	IPR050877	EMX/VAX/Noto Homeobox Transcription Factors
JU2600_g14032.t3	IPR000276	G protein-coupled receptor, rhodopsin-like
JU2600_g14032.t3	IPR017452	GPCR, rhodopsin-like, 7TM
JU2600_g12736.t1	IPR000175	Sodium:neurotransmitter symporter
JU2600_g12736.t1	IPR037272	Sodium:neurotransmitter symporter superfamily
JU2600_g4329.t1	IPR001628	Zinc finger, nuclear hormone receptor-type
JU2600_g4329.t1	IPR035500	Nuclear hormone receptor-like domain superfamily
JU2600_g4329.t1	IPR013088	Zinc finger, NHR/GATA-type
JU2600_g4329.t1	IPR000536	Nuclear hormone receptor, ligand-binding domain
JU2600_g7279.t1	IPR000301	Tetraspanin, animals
JU2600_g7279.t1	IPR018499	Tetraspanin/Peripherin
JU2600_g7279.t1	IPR008952	Tetraspanin, EC2 domain superfamily
JU2600_g8955.t1	IPR019787	Zinc finger, PHD-finger
JU2600_g8955.t1	IPR013083	Zinc finger, RING/FYVE/PHD-type
JU2600_g8955.t1	IPR011011	Zinc finger, FYVE/PHD-type
JU2600_g8955.t1	IPR051776	Integrator complex subunit 12
JU2600_g8955.t1	IPR001965	Zinc finger, PHD-type
JU2600_g8955.t1	IPR028941	WHIM2 domain
JU2600_g8955.t1	IPR019786	Zinc finger, PHD-type, conserved site
JU2600_g18043.t1	IPR040435	Putative G-protein coupled receptor, Chromadorea
JU2600_g11925.t1	IPR001810	F-box domain
JU2600_g11925.t1	IPR040161	F-box A protein FB224
JU2600_g11925.t1	IPR002900	Domain of unknown function DUF38/FTH, Caenorhabditis species
JU2600_g11925.t1	IPR036047	F-box-like domain superfamily
JU2600_g8857.t1	IPR044613	NEDD8-specific protease 1/2-like
JU2600_g8857.t1	IPR003653	Ulp1 protease family, C-terminal catalytic domain
JU2600_g8857.t1	IPR038765	Papain-like cysteine peptidase superfamily
JU2600_g11591.t1	IPR002933	Peptidase M20
JU2600_g11591.t1	IPR051458	Cytosolic and Metallo Dipeptidase
JU2600_g11591.t1	IPR017153	Cytosolic nonspecific dipeptidase/DUG1
JU2600_g11591.t1	IPR001261	ArgE/DapE/ACY1/CPG2/YscS, conserved site
JU2600_g11591.t1	IPR011650	Peptidase M20, dimerisation domain
JU2600_g11001.t1	IPR029033	Histidine phosphatase superfamily
JU2600_g11001.t1	IPR050645	Histidine Acid Phosphatase
JU2600_g11001.t1	IPR000560	Histidine phosphatase superfamily, clade-2
JU2600_g17494.t1	IPR029058	Alpha/Beta hydrolase fold
JU2600_g17494.t1	IPR008758	Peptidase S28
JU2600_g17494.t1	IPR042269	Serine carboxypeptidase S28, SKS domain
JU2600_g12213.t1	IPR003195	Transcription initiation factor IID, subunit 13
JU2600_g12213.t1	IPR009072	Histone-fold
JU2600_g18748.t1	IPR052993	Cilia- and flagella-associated protein 57
JU2600_g20649.t1	IPR006342	Methyltransferase FkbM
JU2600_g6978.t1	IPR011262	DNA-directed RNA polymerase, insert domain
JU2600_g6978.t1	IPR022842	DNA-directed RNA polymerase subunit Rpo3/Rpb3/RPAC1
JU2600_g6978.t1	IPR011263	DNA-directed RNA polymerase, RpoA/D/Rpb3-type
JU2600_g6978.t1	IPR050518	Archaeal Rpo3/Eukaryotic RPB3 RNA Polymerase Subunit
JU2600_g6978.t1	IPR036643	DNA-directed RNA polymerase, insert domain superfamily
JU2600_g6978.t1	IPR036603	RNA polymerase, RBP11-like subunit
JU2600_g12688.t1	IPR002918	Lipase EstA/Esterase EstB
JU2600_g12688.t1	IPR029058	Alpha/Beta hydrolase fold
JU2600_g18379.t1	IPR037836	SNX17, atypical FERM-like domain
JU2600_g18379.t1	IPR001683	Phox homology
JU2600_g18379.t1	IPR036871	PX domain superfamily
JU2600_g18379.t1	IPR048763	Sortin nexin 17/31, FERM domain, F1 lobe
JU2600_g18379.t1	IPR040842	Sorting nexin-17/31, FERM domain
JU2600_g18379.t1	IPR011993	PH-like domain superfamily
JU2600_g18379.t1	IPR028666	Sorting nexin-17, FERM domain, N-terminal subdomain
JU2600_g357.t1	IPR029070	Chitinase insertion domain superfamily
JU2600_g357.t1	IPR017853	Glycoside hydrolase superfamily
JU2600_g19875.t1	IPR020846	Major facilitator superfamily domain
JU2600_g19875.t1	IPR036259	MFS transporter superfamily
JU2600_g19875.t1	IPR050382	Major Facilitator Superfamily Sodium/Anion Cotransporter
JU2600_g19875.t1	IPR011701	Major facilitator superfamily
JU2600_g5619.t1	IPR002486	Nematode cuticle collagen, N-terminal
JU2600_g19318.t1	IPR001611	Leucine-rich repeat
JU2600_g19318.t1	IPR003591	Leucine-rich repeat, typical subtype
JU2600_g19318.t1	IPR050715	Leucine-rich repeat and signaling effector domain-containing protein
JU2600_g19318.t1	IPR032675	Leucine-rich repeat domain superfamily
JU2600_g19318.t1	IPR055414	Disease resistance R13L4/SHOC-2-like, LRR domain
JU2600_g21707.t1	IPR001506	Peptidase M12A
JU2600_g21707.t1	IPR024079	Metallopeptidase, catalytic domain superfamily
JU2600_g21707.t1	IPR034035	Astacin-like metallopeptidase domain
JU2600_g21707.t1	IPR006026	Peptidase, metallopeptidase
JU2600_g5185.t1	IPR007311	ST7
JU2600_g5185.t1	IPR011990	Tetratricopeptide-like helical domain superfamily
JU2600_g565.t1	IPR001628	Zinc finger, nuclear hormone receptor-type
JU2600_g565.t1	IPR000536	Nuclear hormone receptor, ligand-binding domain
JU2600_g565.t1	IPR035500	Nuclear hormone receptor-like domain superfamily
JU2600_g565.t1	IPR049636	Hepatocyte nuclear factor 4-like, DNA-binding domain
JU2600_g565.t1	IPR051152	Caenorhabditis elegans Orphan Nuclear Receptors
JU2600_g565.t1	IPR013088	Zinc finger, NHR/GATA-type
JU2600_g8254.t1	IPR029071	Ubiquitin-like domain superfamily
JU2600_g8254.t1	IPR001158	DIX domain
JU2600_g8254.t1	IPR016137	RGS domain
JU2600_g8254.t1	IPR024066	RGS, subdomain 1/3
JU2600_g8254.t1	IPR036305	RGS domain superfamily
JU2600_g8254.t1	IPR043581	Axin-like
JU2600_g8254.t1	IPR044926	RGS, subdomain 2
JU2600_g8254.t1	IPR038207	DIX domain superfamily
JU2600_g7255.t2	IPR000990	Innexin
JU2600_g20142.t1	IPR003604	Matrin/U1-C-like, C2H2-type zinc finger
JU2600_g20142.t1	IPR017340	U1 small nuclear ribonucleoprotein C
JU2600_g20142.t1	IPR036236	Zinc finger C2H2 superfamily
JU2600_g20142.t1	IPR000690	Matrin/U1-C, C2H2-type zinc finger
JU2600_g20142.t1	IPR013085	U1-C, C2H2-type zinc finger
JU2600_g442.t1	IPR016187	C-type lectin fold
JU2600_g442.t1	IPR050801	Calcium-Dependent Lectins in Immunity and Development
JU2600_g442.t1	IPR001304	C-type lectin-like
JU2600_g442.t1	IPR016186	C-type lectin-like/link domain superfamily
JU2600_g442.t1	IPR018378	C-type lectin, conserved site
JU2600_g16350.t1	IPR016130	Protein-tyrosine phosphatase, active site
JU2600_g16350.t1	IPR029021	Protein-tyrosine phosphatase-like
JU2600_g16350.t1	IPR000242	Tyrosine-specific protein phosphatase, PTPase domain
JU2600_g16350.t1	IPR003595	Protein-tyrosine phosphatase, catalytic
JU2600_g16350.t1	IPR000387	Tyrosine-specific protein phosphatases domain
JU2600_g16350.t1	IPR003125	Domain of unknown function WSN
JU2600_g15338.t1	IPR042534	Sin3 associated polypeptide p18 superfamily
JU2600_g15338.t1	IPR010516	Sin3 associated polypeptide p18
JU2600_g21958.t1	IPR011856	tRNA endonuclease-like domain superfamily
JU2600_g21958.t1	IPR006676	tRNA-splicing endonuclease
JU2600_g21958.t1	IPR006677	tRNA intron endonuclease, catalytic domain-like
JU2600_g21958.t1	IPR036167	tRNA intron endonuclease, catalytic domain-like superfamily
JU2600_g10048.t1	IPR036869	Chaperone J-domain superfamily
JU2600_g10048.t1	IPR001623	DnaJ domain
JU2600_g10048.t1	IPR052243	Mitochondrial inner membrane organizing protein
JU2600_g10048.t1	IPR024586	DnaJ-like protein C11, C-terminal
JU2600_g10048.t1	IPR018253	DnaJ domain, conserved site
JU2600_g10048.t1	IPR055225	DNAJC11-like, beta-barrel domain
JU2600_g15682.t1	IPR027951	Nucleolus and neural progenitor protein-like, N-terminal domain
JU2600_g1883.t2	IPR020635	Tyrosine-protein kinase, catalytic domain
JU2600_g1883.t2	IPR001245	Serine-threonine/tyrosine-protein kinase, catalytic domain
JU2600_g1883.t2	IPR000719	Protein kinase domain
JU2600_g1883.t2	IPR011009	Protein kinase-like domain superfamily
JU2600_g1883.t2	IPR050122	Receptor Tyrosine Kinase
JU2600_g1883.t2	IPR008266	Tyrosine-protein kinase, active site
JU2600_g4181.t1	IPR019427	7TM GPCR, serpentine receptor class w (Srw)
JU2600_g9674.t1	IPR006620	Prolyl 4-hydroxylase, alpha subunit
JU2600_g9674.t1	IPR044862	Prolyl 4-hydroxylase alpha subunit, Fe(2+) 2OG dioxygenase domain
JU2600_g9674.t1	IPR005123	Oxoglutarate/iron-dependent dioxygenase domain
JU2600_g9674.t1	IPR045054	Prolyl 4-hydroxylase
JU2600_g10357.t1	IPR045860	Snake toxin-like superfamily
JU2600_g1042.t1	IPR002213	UDP-glucuronosyl/UDP-glucosyltransferase
JU2600_g1042.t1	IPR050271	UDP-glycosyltransferase
JU2600_g17642.t2	IPR019734	Tetratricopeptide repeat
JU2600_g17642.t2	IPR011990	Tetratricopeptide-like helical domain superfamily
JU2600_g17642.t2	IPR044244	Tetratricopeptide repeat protein TTC27/Emw1
JU2600_g17642.t2	IPR002885	Pentatricopeptide repeat
JU2600_g17735.t1	IPR035500	Nuclear hormone receptor-like domain superfamily
JU2600_g17735.t1	IPR000536	Nuclear hormone receptor, ligand-binding domain
JU2600_g6607.t1	IPR003406	Glycosyl transferase, family 14
JU2600_g271.t1	IPR016638	Uncharacterised protein family UPF0376
JU2600_g271.t1	IPR002542	T20D4.11-like domain
JU2600_g2604.t1	IPR036513	STAS domain superfamily
JU2600_g2604.t1	IPR002645	STAS domain
JU2600_g2604.t1	IPR001902	SLC26A/SulP transporter
JU2600_g2604.t1	IPR011547	SLC26A/SulP transporter domain
JU2600_g10312.t1	IPR008610	Eukaryotic rRNA processing
JU2600_g21966.t1	IPR003228	Transcription initiation factor TFIID subunit 12 domain
JU2600_g21966.t1	IPR009072	Histone-fold
JU2600_g12440.t1	IPR009075	Acyl-CoA dehydrogenase/oxidase, C-terminal
JU2600_g12440.t1	IPR006089	Acyl-CoA dehydrogenase, conserved site
JU2600_g12440.t1	IPR036250	Acyl-CoA dehydrogenase-like, C-terminal
JU2600_g12440.t1	IPR052033	Mitochondrial Glutaryl-CoA Dehydrogenase
JU2600_g20685.t1	IPR029052	Metallo-dependent phosphatase-like
JU2600_g20685.t1	IPR050341	Serine/threonine-protein phosphatase PP1 catalytic subunit
JU2600_g20685.t1	IPR004843	Calcineurin-like, phosphoesterase domain
JU2600_g20685.t1	IPR006186	Serine/threonine-specific protein phosphatase/bis(5-nucleosyl)-tetraphosphatase
JU2600_g12869.t1	IPR038801	TATA box-binding protein-associated factor RNA polymerase I subunit C
JU2600_g13220.t1	IPR004686	Tricarboxylate/iron carrier
JU2600_g9908.t1	IPR008010	Tapt1 family
JU2600_g21314.t1	IPR002347	Short-chain dehydrogenase/reductase SDR
JU2600_g21314.t1	IPR036291	NAD(P)-binding domain superfamily
JU2600_g21314.t1	IPR020904	Short-chain dehydrogenase/reductase, conserved site
JU2600_g386.t1	IPR036736	ACP-like superfamily
JU2600_g386.t1	IPR009081	Phosphopantetheine binding ACP domain
JU2600_g386.t1	IPR003231	Acyl carrier protein
JU2600_g770.t1	IPR019427	7TM GPCR, serpentine receptor class w (Srw)
JU2600_g770.t1	IPR017452	GPCR, rhodopsin-like, 7TM
JU2600_g1512.t1	IPR017853	Glycoside hydrolase superfamily
JU2600_g1512.t1	IPR015883	Glycoside hydrolase family 20, catalytic domain
JU2600_g1512.t1	IPR038901	Hexosaminidase D-like
JU2600_g10872.t2	IPR012112	DNA repair protein Rev1
JU2600_g10872.t2	IPR036420	BRCT domain superfamily
JU2600_g10872.t2	IPR036775	DNA polymerase, Y-family, little finger domain superfamily
JU2600_g10872.t2	IPR001357	BRCT domain
JU2600_g10872.t2	IPR053848	DNA polymerase IV/DNA polymerase iota-like, thumb domain
JU2600_g10872.t2	IPR043502	DNA/RNA polymerase superfamily
JU2600_g10872.t2	IPR043128	Reverse transcriptase/Diguanylate cyclase domain
JU2600_g10872.t2	IPR017961	DNA polymerase, Y-family, little finger domain
JU2600_g10872.t2	IPR001126	UmuC domain
JU2600_g13537.t1	IPR011527	ABC transporter type 1, transmembrane domain
JU2600_g13537.t1	IPR027417	P-loop containing nucleoside triphosphate hydrolase
JU2600_g13537.t1	IPR003593	AAA+ ATPase domain
JU2600_g13537.t1	IPR003439	ABC transporter-like, ATP-binding domain
JU2600_g13537.t1	IPR036640	ABC transporter type 1, transmembrane domain superfamily
JU2600_g13537.t1	IPR017871	ABC transporter-like, conserved site
JU2600_g13537.t1	IPR050173	ATP-binding cassette transporter C-like
JU2600_g13537.t1	IPR005292	Multi drug resistance-associated protein
JU2600_g14982.t1	IPR006570	SPK domain
JU2600_g14982.t1	IPR053315	Peptidase C14A
JU2600_g22559.t1	IPR018817	7TM GPCR, serpentine receptor class z (Srz)
JU2600_g16399.t3	IPR002110	Ankyrin repeat
JU2600_g16399.t3	IPR036770	Ankyrin repeat-containing domain superfamily
JU2600_g16399.t3	IPR047184	KN motif and ankyrin repeat domain-containing protein 1-4
JU2600_g16246.t1	IPR052664	BTB and MATH domain-containing protein
JU2600_g16246.t1	IPR000210	BTB/POZ domain
JU2600_g16246.t1	IPR011333	SKP1/BTB/POZ domain superfamily
JU2600_g16246.t1	IPR002083	MATH/TRAF domain
JU2600_g16246.t1	IPR008974	TRAF-like
JU2600_g6527.t1	IPR035979	RNA-binding domain superfamily
JU2600_g6527.t1	IPR050666	Epithelial Splicing Regulatory
JU2600_g6527.t1	IPR000504	RNA recognition motif domain
JU2600_g6527.t1	IPR012677	Nucleotide-binding alpha-beta plait domain superfamily
JU2600_g16067.t1	IPR012885	Sdz-33, F-box domain
JU2600_g16067.t1	IPR053222	Zygotic Embryogenesis-Associated Protein
JU2600_g19532.t1	IPR000276	G protein-coupled receptor, rhodopsin-like
JU2600_g19532.t1	IPR017452	GPCR, rhodopsin-like, 7TM
JU2600_g19532.t1	IPR001681	Neurokinin receptor
JU2600_g19297.t1	IPR000615	Bestrophin
JU2600_g19297.t1	IPR021134	Bestrophin-like
JU2600_g16469.t1	IPR019429	7TM GPCR, serpentine chemoreceptor class i (Sri)
JU2600_g21522.t1	IPR000344	7TM GPCR, serpentine receptor class a (Sra)
JU2600_g21522.t1	IPR051080	Nematode receptor-like serpentine class alpha
JU2600_g4746.t1	IPR036941	Receptor L-domain superfamily
JU2600_g4746.t1	IPR053079	SPS2 domain-containing protein
JU2600_g4746.t1	IPR000494	Receptor L-domain
JU2600_g2023.t2	IPR005011	SNU66/SART1 family
JU2600_g2023.t2	IPR045347	HIND motif
JU2600_g12787.t2	IPR001781	Zinc finger, LIM-type
JU2600_g21412.t1	IPR051336	Rho GTPase-activating Guanine Nucleotide Exchange Factors
JU2600_g21412.t1	IPR035899	Dbl homology (DH) domain superfamily
JU2600_g21412.t1	IPR001849	Pleckstrin homology domain
JU2600_g21412.t1	IPR013098	Immunoglobulin I-set
JU2600_g21412.t1	IPR003961	Fibronectin type III
JU2600_g21412.t1	IPR000219	Dbl homology domain
JU2600_g21412.t1	IPR013783	Immunoglobulin-like fold
JU2600_g21412.t1	IPR011993	PH-like domain superfamily
JU2600_g21412.t1	IPR007110	Immunoglobulin-like domain
JU2600_g21412.t1	IPR036179	Immunoglobulin-like domain superfamily
JU2600_g21412.t1	IPR001331	Guanine-nucleotide dissociation stimulator, CDC24, conserved site
JU2600_g21412.t1	IPR055251	SOS1/NGEF-like, PH domain
JU2600_g21412.t1	IPR036116	Fibronectin type III superfamily
JU2600_g8347.t1	IPR010987	Glutathione S-transferase, C-terminal-like
JU2600_g8347.t1	IPR017410	Mitochondrial outer membrane transport complex protein Metaxin 1/3
JU2600_g8347.t1	IPR036282	Glutathione S-transferase, C-terminal domain superfamily
JU2600_g8347.t1	IPR019564	Mitochondrial outer membrane transport complex Sam37/metaxin, N-terminal domain
JU2600_g8347.t1	IPR050931	Mitochondrial Protein Transport Metaxin
JU2600_g8347.t1	IPR033468	Metaxin, glutathione S-transferase domain
JU2600_g5311.t1	IPR008266	Tyrosine-protein kinase, active site
JU2600_g5311.t1	IPR000095	CRIB domain
JU2600_g5311.t1	IPR001452	SH3 domain
JU2600_g5311.t1	IPR020635	Tyrosine-protein kinase, catalytic domain
JU2600_g5311.t1	IPR055175	ACK/TNK-like, SAM domain
JU2600_g5311.t1	IPR036028	SH3-like domain superfamily
JU2600_g5311.t1	IPR000719	Protein kinase domain
JU2600_g5311.t1	IPR011009	Protein kinase-like domain superfamily
JU2600_g5311.t1	IPR017441	Protein kinase, ATP binding site
JU2600_g5311.t1	IPR001245	Serine-threonine/tyrosine-protein kinase, catalytic domain
JU2600_g5311.t1	IPR050198	Non-receptor tyrosine kinases involved in cell signaling
JU2600_g9561.t1	IPR002999	Tudor domain
JU2600_g9561.t1	IPR035437	SNase-like, OB-fold superfamily
JU2600_g10203.t1	IPR012677	Nucleotide-binding alpha-beta plait domain superfamily
JU2600_g10203.t1	IPR000504	RNA recognition motif domain
JU2600_g10203.t1	IPR035979	RNA-binding domain superfamily
JU2600_g1782.t1	IPR005049	STELLO-like
JU2600_g9011.t2	IPR007135	Ubiquitin-like-conjugating enzyme Atg3/Atg10
JU2600_g8228.t1	IPR006583	PAN-3 domain
JU2600_g8228.t1	IPR016187	C-type lectin fold
JU2600_g17638.t1	IPR000719	Protein kinase domain
JU2600_g17638.t1	IPR017441	Protein kinase, ATP binding site
JU2600_g17638.t1	IPR011009	Protein kinase-like domain superfamily
JU2600_g17638.t1	IPR050235	Casein Kinase 1 Ser/Thr Protein Kinase
JU2600_g10749.t1	IPR004842	SLC12A transporter family
JU2600_g10749.t1	IPR018491	SLC12A transporter, C-terminal
JU2600_g10749.t1	IPR004841	Amino acid permease/ SLC12A domain
JU2600_g16242.t1	IPR011333	SKP1/BTB/POZ domain superfamily
JU2600_g16242.t1	IPR052664	BTB and MATH domain-containing protein
JU2600_g16242.t1	IPR000210	BTB/POZ domain
JU2600_g16242.t1	IPR008974	TRAF-like
JU2600_g16242.t1	IPR002083	MATH/TRAF domain
JU2600_g12286.t1	IPR000344	7TM GPCR, serpentine receptor class a (Sra)
JU2600_g12286.t1	IPR051080	Nematode receptor-like serpentine class alpha
JU2600_g15442.t1	IPR046851	Neurobeachin, beta-propeller domain
JU2600_g15442.t1	IPR000409	BEACH domain
JU2600_g15442.t1	IPR001680	WD40 repeat
JU2600_g15442.t1	IPR036372	BEACH domain superfamily
JU2600_g15442.t1	IPR050865	BEACH Domain-Containing
JU2600_g15442.t1	IPR023362	PH-BEACH domain
JU2600_g15442.t1	IPR015943	WD40/YVTN repeat-like-containing domain superfamily
JU2600_g15442.t1	IPR011993	PH-like domain superfamily
JU2600_g15442.t1	IPR036322	WD40-repeat-containing domain superfamily
JU2600_g11817.t1	IPR001810	F-box domain
JU2600_g11817.t1	IPR002900	Domain of unknown function DUF38/FTH, Caenorhabditis species
JU2600_g11817.t1	IPR036047	F-box-like domain superfamily
JU2600_g11817.t1	IPR040161	F-box A protein FB224
JU2600_g15873.t1	IPR008269	Peptidase S16, Lon proteolytic domain
JU2600_g15873.t1	IPR014721	Small ribosomal subunit protein uS5 domain 2-type fold, subgroup
JU2600_g15873.t1	IPR020568	Ribosomal protein uS5 domain 2-type superfamily
JU2600_g5094.t1	IPR003656	Zinc finger, BED-type
JU2600_g5094.t1	IPR036236	Zinc finger C2H2 superfamily
JU2600_g5094.t1	IPR053031	Cuticle-associated protein
JU2600_g16035.t2	IPR004574	Alkylated DNA repair protein AlkB
JU2600_g16035.t2	IPR005123	Oxoglutarate/iron-dependent dioxygenase domain
JU2600_g16035.t2	IPR037151	Alpha-ketoglutarate-dependent dioxygenase AlkB-like superfamily
JU2600_g16035.t2	IPR027450	Alpha-ketoglutarate-dependent dioxygenase AlkB-like
JU2600_g16958.t1	IPR002172	Low-density lipoprotein (LDL) receptor class A repeat
JU2600_g16958.t1	IPR000152	EGF-type aspartate/asparagine hydroxylation site
JU2600_g16958.t1	IPR000742	EGF-like domain
JU2600_g16958.t1	IPR002035	von Willebrand factor, type A
JU2600_g16958.t1	IPR036055	LDL receptor-like superfamily
JU2600_g16958.t1	IPR000082	SEA domain
JU2600_g16958.t1	IPR036465	von Willebrand factor A-like domain superfamily
JU2600_g16958.t1	IPR009030	Growth factor receptor cysteine-rich domain superfamily
JU2600_g16958.t1	IPR057353	TNF receptor-like domain
JU2600_g16958.t1	IPR001881	EGF-like calcium-binding domain
JU2600_g16958.t1	IPR052235	Nephronectin domain-containing protein
JU2600_g16958.t1	IPR056590	Mua-3/Mup-4, EGF-like domain
JU2600_g16958.t1	IPR013032	EGF-like, conserved site
JU2600_g16958.t1	IPR049883	NOTCH1 EGF-like calcium-binding domain
JU2600_g16958.t1	IPR018097	EGF-like calcium-binding, conserved site
JU2600_g10895.t1	IPR004856	Glycosyl transferase, ALG6/ALG8
JU2600_g13553.t1	IPR008936	Rho GTPase activation protein
JU2600_g13553.t1	IPR036028	SH3-like domain superfamily
JU2600_g13553.t1	IPR000198	Rho GTPase-activating protein domain
JU2600_g13553.t1	IPR001452	SH3 domain
JU2600_g13553.t1	IPR051576	PX Domain-Containing Rho GAP
JU2600_g20237.t1	IPR008164	Repeat of unknown function XGLTT
JU2600_g10631.t1	IPR051960	Eukaryotic Initiation Factor 2B Subunit Gamma
JU2600_g10631.t1	IPR029044	Nucleotide-diphospho-sugar transferases
JU2600_g10631.t1	IPR011004	Trimeric LpxA-like superfamily
JU2600_g10631.t1	IPR005835	Nucleotidyl transferase domain
JU2600_g15580.t2	IPR003124	WH2 domain
JU2600_g22199.t1	IPR009100	Acyl-CoA dehydrogenase/oxidase, N-terminal and middle domain superfamily
JU2600_g22199.t1	IPR036250	Acyl-CoA dehydrogenase-like, C-terminal
JU2600_g22199.t1	IPR034184	Putative acyl-CoA dehydrogenase AidB
JU2600_g22199.t1	IPR053998	Acyl-CoA dehydrogenase 11-like C-terminal domain
JU2600_g22199.t1	IPR041504	Adaptive response protein AidB, N-terminal
JU2600_g22199.t1	IPR006091	Acyl-CoA oxidase/dehydrogenase, middle domain
JU2600_g22199.t1	IPR009075	Acyl-CoA dehydrogenase/oxidase, C-terminal
JU2600_g22199.t1	IPR052904	Acyl-CoA dehydrogenase-like protein
JU2600_g10502.t1	IPR005020	Protein LIN-8
JU2600_g16382.t1	IPR003326	TRA-1 regulated
JU2600_g2039.t1	IPR006583	PAN-3 domain
JU2600_g2039.t1	IPR016186	C-type lectin-like/link domain superfamily
JU2600_g2039.t1	IPR016187	C-type lectin fold
JU2600_g4277.t1	IPR004843	Calcineurin-like, phosphoesterase domain
JU2600_g4277.t1	IPR029052	Metallo-dependent phosphatase-like
JU2600_g4277.t1	IPR041792	Purple acid phosphatase, metallophosphatase domain
JU2600_g4277.t1	IPR025733	Purple acid phosphatase, C-terminal domain
JU2600_g4277.t1	IPR015914	Purple acid phosphatase, N-terminal
JU2600_g4277.t1	IPR008963	Purple acid phosphatase-like, N-terminal
JU2600_g6068.t1	IPR007269	Isoprenylcysteine carboxyl methyltransferase
JU2600_g6068.t1	IPR025770	Protein-S-isoprenylcysteine O-methyltransferase
JU2600_g5265.t1	IPR001304	C-type lectin-like
JU2600_g5265.t1	IPR052309	C-type Lectin Domain Family 1
JU2600_g5265.t1	IPR016186	C-type lectin-like/link domain superfamily
JU2600_g5265.t1	IPR016187	C-type lectin fold
JU2600_g17622.t1	IPR017970	Homeobox, conserved site
JU2600_g17622.t1	IPR001356	Homeodomain
JU2600_g17622.t1	IPR020479	Homeodomain, metazoa
JU2600_g17622.t1	IPR009057	Homedomain-like superfamily
JU2600_g17622.t1	IPR050609	Antp homeobox family, Deformed subfamily
JU2600_g17622.t1	IPR001827	Homeobox protein, antennapedia type, conserved site
JU2600_g17622.t1	IPR017995	Homeobox protein, antennapedia type
JU2600_g22219.t1	IPR050757	Collagen-modifying Glycosyltransferase 25
JU2600_g22219.t1	IPR002654	Glycosyl transferase, family 25
JU2600_g14682.t1	IPR026939	ZNF706/At2g23090 superfamily
JU2600_g14682.t1	IPR007513	Small EDRK-rich factor-like, N-terminal
JU2600_g14682.t1	IPR045230	Zinc finger protein MBS1/2-like
JU2600_g14732.t1	IPR018503	Tetraspanin, conserved site
JU2600_g14732.t1	IPR008952	Tetraspanin, EC2 domain superfamily
JU2600_g14732.t1	IPR018499	Tetraspanin/Peripherin
JU2600_g14732.t1	IPR000301	Tetraspanin, animals
JU2600_g6934.t1	IPR036052	Tryptophan synthase beta chain-like, PALP domain superfamily
JU2600_g6934.t1	IPR000634	Serine/threonine dehydratase, pyridoxal-phosphate-binding site
JU2600_g6934.t1	IPR001926	Tryptophan synthase beta chain-like, PALP domain
JU2600_g7350.t1	IPR000904	Sec7 domain
JU2600_g13827.t1	IPR053093	GPCR-like receptor
JU2600_g13827.t1	IPR000276	G protein-coupled receptor, rhodopsin-like
JU2600_g13827.t1	IPR017452	GPCR, rhodopsin-like, 7TM
JU2600_g3743.t1	IPR012885	Sdz-33, F-box domain
JU2600_g12627.t1	IPR004151	7TM GPCR, serpentine receptor class e (Sre)
JU2600_g6091.t1	IPR039941	Tetratricopeptide repeat protein 30
JU2600_g6091.t1	IPR011990	Tetratricopeptide-like helical domain superfamily
JU2600_g6091.t1	IPR019734	Tetratricopeptide repeat
JU2600_g12380.t1	IPR011990	Tetratricopeptide-like helical domain superfamily
JU2600_g12380.t1	IPR049039	Regulator of microtubule dynamics protein 1-3, alpha helical repeats
JU2600_g3183.t1	IPR012858	Dendritic cell-specific transmembrane protein-like
JU2600_g3183.t1	IPR051856	Cell Surface Receptor and E3 Ligase Protein
JU2600_g14770.t1	IPR011009	Protein kinase-like domain superfamily
JU2600_g14770.t1	IPR000719	Protein kinase domain
JU2600_g7575.t1	IPR001079	Galectin, carbohydrate recognition domain
JU2600_g7575.t1	IPR013320	Concanavalin A-like lectin/glucanase domain superfamily
JU2600_g7575.t1	IPR044156	Galectin-like
JU2600_g8547.t1	IPR019821	Kinesin motor domain, conserved site
JU2600_g8547.t1	IPR001752	Kinesin motor domain
JU2600_g8547.t1	IPR027640	Kinesin-like protein
JU2600_g8547.t1	IPR027417	P-loop containing nucleoside triphosphate hydrolase
JU2600_g8547.t1	IPR036961	Kinesin motor domain superfamily
JU2600_g1616.t1	IPR008164	Repeat of unknown function XGLTT
JU2600_g12870.t2	IPR008930	Terpenoid cyclases/protein prenyltransferase alpha-alpha toroid
JU2600_g12870.t2	IPR001330	Prenyltransferase alpha-alpha toroid domain
JU2600_g7713.t1	IPR009689	Protein of unknown function DUF1280
JU2600_g20616.t1	IPR016179	Insulin-like
JU2600_g20616.t1	IPR036438	Insulin-like superfamily
JU2600_g20616.t1	IPR022353	Insulin, conserved site
JU2600_g20616.t1	IPR022352	Insulin/IGF/relaxin
JU2600_g12446.t1	IPR007719	Phytochelatin synthase, N-terminal catalytic domain
JU2600_g12446.t1	IPR038156	Phytochelatin synthase, N-terminal domain superfamily
JU2600_g12446.t1	IPR038765	Papain-like cysteine peptidase superfamily
JU2600_g12446.t1	IPR040409	Phytochelatin synthase
JU2600_g19850.t1	IPR002125	Cytidine and deoxycytidylate deaminase domain
JU2600_g19850.t1	IPR016192	APOBEC/CMP deaminase, zinc-binding
JU2600_g19850.t1	IPR016193	Cytidine deaminase-like
JU2600_g19850.t1	IPR050202	Cytidine and Deoxycytidylate Deaminase
JU2600_g19850.t1	IPR006262	Cytidine deaminase, homotetrameric
JU2600_g4179.t1	IPR017452	GPCR, rhodopsin-like, 7TM
JU2600_g4179.t1	IPR019427	7TM GPCR, serpentine receptor class w (Srw)
JU2600_g10675.t1	IPR036383	Thrombospondin type-1 repeat superfamily
JU2600_g10675.t1	IPR000884	Thrombospondin type-1 (TSP1) repeat
JU2600_g10675.t1	IPR002223	Pancreatic trypsin inhibitor Kunitz domain
JU2600_g10675.t1	IPR002861	Reeler domain
JU2600_g10675.t1	IPR009465	Spondin, N-terminal
JU2600_g10675.t1	IPR042307	Reeler domain superfamily
JU2600_g10675.t1	IPR051418	Spondin/Thrombospondin type-1 domain-containing
JU2600_g10675.t1	IPR036880	Pancreatic trypsin inhibitor Kunitz domain superfamily
JU2600_g10675.t1	IPR020901	Proteinase inhibitor I2, Kunitz, conserved site
JU2600_g10675.t1	IPR044004	Spondin-like TSP1 domain
JU2600_g10675.t1	IPR038678	Spondin, N-terminal domain superfamily
JU2600_g21254.t1	IPR032675	Leucine-rich repeat domain superfamily
JU2600_g21254.t1	IPR001611	Leucine-rich repeat
JU2600_g21254.t1	IPR045060	Phenylalanine-tRNA ligase, class IIc, beta subunit
JU2600_g21254.t1	IPR003591	Leucine-rich repeat, typical subtype
JU2600_g21254.t1	IPR005146	B3/B4 tRNA-binding domain
JU2600_g21254.t1	IPR020825	Phenylalanyl-tRNA synthetase-like, B3/B4
JU2600_g8390.t1	IPR008498	Protein of unknown function DUF780, Caenorhabditis species
JU2600_g12987.t2	IPR029063	S-adenosyl-L-methionine-dependent methyltransferase superfamily
JU2600_g12987.t2	IPR013216	Methyltransferase type 11
JU2600_g12987.t2	IPR050602	Malonyl-ACP O-Methyltransferase
JU2600_g18204.t1	IPR036734	Neurotransmitter-gated ion-channel ligand-binding domain superfamily
JU2600_g18204.t1	IPR006201	Neurotransmitter-gated ion-channel
JU2600_g18204.t1	IPR018000	Neurotransmitter-gated ion-channel, conserved site
JU2600_g18204.t1	IPR006202	Neurotransmitter-gated ion-channel ligand-binding domain
JU2600_g18204.t1	IPR038050	Neuronal acetylcholine receptor
JU2600_g18204.t1	IPR036719	Neurotransmitter-gated ion-channel transmembrane domain superfamily
JU2600_g21067.t1	IPR000159	Ras-associating domain
JU2600_g21067.t1	IPR029071	Ubiquitin-like domain superfamily
JU2600_g21067.t1	IPR028842	Afadin
JU2600_g2614.t1	IPR036034	PDZ superfamily
JU2600_g2614.t1	IPR040264	Uncharacterized protein T15H9.4-like
JU2600_g7825.t1	IPR002659	Glycosyl transferase, family 31
JU2600_g1909.t1	IPR008166	Glycosyltransferase family 92
JU2600_g13977.t1	IPR001534	Transthyretin-like
JU2600_g13977.t1	IPR038479	Transthyretin-like superfamily
JU2600_g8268.t1	IPR006583	PAN-3 domain
JU2600_g8268.t1	IPR016187	C-type lectin fold
JU2600_g8268.t1	IPR016186	C-type lectin-like/link domain superfamily
JU2600_g8268.t1	IPR001304	C-type lectin-like
JU2600_g14951.t2	IPR001810	F-box domain
JU2600_g14951.t2	IPR036047	F-box-like domain superfamily
JU2600_g14951.t2	IPR036322	WD40-repeat-containing domain superfamily
JU2600_g14951.t2	IPR015943	WD40/YVTN repeat-like-containing domain superfamily
JU2600_g15359.t1	IPR001680	WD40 repeat
JU2600_g15359.t1	IPR036322	WD40-repeat-containing domain superfamily
JU2600_g15359.t1	IPR053299	ASTRA complex-associated WD repeat
JU2600_g15359.t1	IPR015943	WD40/YVTN repeat-like-containing domain superfamily
JU2600_g15359.t1	IPR017422	WD repeat-containing protein 55
JU2600_g15656.t1	IPR052774	C. elegans Developmental and Neuronal Protein
JU2600_g15656.t1	IPR003609	PAN/Apple domain
JU2600_g17043.t1	IPR000473	Large ribosomal subunit protein bL36
JU2600_g17043.t1	IPR052143	Mitochondrial Large Ribosomal Subunit bL36m
JU2600_g17043.t1	IPR035977	Large ribosomal subunit protein bL36 superfamily
JU2600_g12857.t1	IPR029510	Aldehyde dehydrogenase, glutamic acid active site
JU2600_g12857.t1	IPR016162	Aldehyde dehydrogenase, N-terminal
JU2600_g12857.t1	IPR050740	Aldehyde Dehydrogenase Superfamily
JU2600_g12857.t1	IPR016161	Aldehyde/histidinol dehydrogenase
JU2600_g12857.t1	IPR015590	Aldehyde dehydrogenase domain
JU2600_g15241.t1	IPR036249	Thioredoxin-like superfamily
JU2600_g15241.t1	IPR005788	Protein disulfide-isomerase, thioredoxin-like domain
JU2600_g15241.t1	IPR005792	Protein disulphide isomerase
JU2600_g15241.t1	IPR017937	Thioredoxin, conserved site
JU2600_g15241.t1	IPR013766	Thioredoxin domain
JU2600_g6968.t1	IPR000795	Translational (tr)-type GTP-binding domain
JU2600_g6968.t1	IPR027417	P-loop containing nucleoside triphosphate hydrolase
JU2600_g6968.t1	IPR050100	Translation factor GTPase superfamily members
JU2600_g6968.t1	IPR009000	Translation protein, beta-barrel domain superfamily
JU2600_g6968.t1	IPR054696	GTP-eEF1A, C-terminal domain
JU2600_g6968.t1	IPR009001	Translation elongation factor EF1A/initiation factor IF2gamma, C-terminal
JU2600_g15414.t1	IPR000626	Ubiquitin-like domain
JU2600_g15414.t1	IPR035896	AN1-like Zinc finger
JU2600_g15414.t1	IPR050652	AN1/A20 Zinc Finger
JU2600_g15414.t1	IPR000058	Zinc finger, AN1-type
JU2600_g15414.t1	IPR029071	Ubiquitin-like domain superfamily
JU2600_g8709.t1	IPR021942	Protein of unknown function DUF3557
JU2600_g3864.t1	IPR042312	Uncharacterized protein F26C11.3-like
JU2600_g3864.t1	IPR035976	Sushi/SCR/CCP superfamily
JU2600_g3864.t1	IPR000436	Sushi/SCR/CCP domain
JU2600_g15263.t1	IPR001506	Peptidase M12A
JU2600_g15263.t1	IPR000859	CUB domain
JU2600_g15263.t1	IPR024079	Metallopeptidase, catalytic domain superfamily
JU2600_g15263.t1	IPR035914	Spermadhesin, CUB domain superfamily
JU2600_g15263.t1	IPR034035	Astacin-like metallopeptidase domain
JU2600_g15263.t1	IPR006026	Peptidase, metallopeptidase
JU2600_g15263.t1	IPR017050	Metallopeptidase, nematode
JU2600_g6828.t1	IPR013087	Zinc finger C2H2-type
JU2600_g6828.t1	IPR036236	Zinc finger C2H2 superfamily
JU2600_g6828.t1	IPR050688	Zinc finger and ubiquitin peptidase domain-containing protein
JU2600_g16542.t1	IPR036941	Receptor L-domain superfamily
JU2600_g16542.t1	IPR053079	SPS2 domain-containing protein
JU2600_g16542.t1	IPR000494	Receptor L-domain
JU2600_g2412.t1	IPR051152	Caenorhabditis elegans Orphan Nuclear Receptors
JU2600_g2412.t1	IPR049636	Hepatocyte nuclear factor 4-like, DNA-binding domain
JU2600_g2412.t1	IPR001628	Zinc finger, nuclear hormone receptor-type
JU2600_g2412.t1	IPR000536	Nuclear hormone receptor, ligand-binding domain
JU2600_g2412.t1	IPR013088	Zinc finger, NHR/GATA-type
JU2600_g2412.t1	IPR035500	Nuclear hormone receptor-like domain superfamily
JU2600_g10766.t1	IPR000742	EGF-like domain
JU2600_g10766.t1	IPR000859	CUB domain
JU2600_g10766.t1	IPR001506	Peptidase M12A
JU2600_g10766.t1	IPR035914	Spermadhesin, CUB domain superfamily
JU2600_g10766.t1	IPR034035	Astacin-like metallopeptidase domain
JU2600_g10766.t1	IPR006026	Peptidase, metallopeptidase
JU2600_g10766.t1	IPR024079	Metallopeptidase, catalytic domain superfamily
JU2600_g12448.t1	IPR056516	Integrator complex subunit 7, N-terminal
JU2600_g12448.t1	IPR011989	Armadillo-like helical
JU2600_g12448.t1	IPR054519	Integrator complex subunit 7, C-terminal domain
JU2600_g12448.t1	IPR033060	Integrator complex subunit 7
JU2600_g12448.t1	IPR016024	Armadillo-type fold
JU2600_g18092.t1	IPR002048	EF-hand domain
JU2600_g18092.t1	IPR011992	EF-hand domain pair
JU2600_g18092.t1	IPR050230	Calmodulin/Myosin light chain/Troponin C-like
JU2600_g13905.t1	IPR015255	Vitellinogen, open beta-sheet
JU2600_g13905.t1	IPR001846	von Willebrand factor, type D domain
JU2600_g13905.t1	IPR001747	Vitellogenin, N-terminal
JU2600_g13905.t1	IPR050733	Vitellogenin/Apolipophorin
JU2600_g13905.t1	IPR015819	Lipid transport protein, beta-sheet shell
JU2600_g13905.t1	IPR011030	Lipovitellin-phosvitin complex, superhelical domain
JU2600_g13905.t1	IPR015816	Vitellinogen, beta-sheet N-terminal
JU2600_g6490.t1	IPR036249	Thioredoxin-like superfamily
JU2600_g21715.t1	IPR018253	DnaJ domain, conserved site
JU2600_g21715.t1	IPR051964	Multifunctional chaperone and stress response protein
JU2600_g21715.t1	IPR036236	Zinc finger C2H2 superfamily
JU2600_g21715.t1	IPR003604	Matrin/U1-C-like, C2H2-type zinc finger
JU2600_g21715.t1	IPR054076	Zuotin-like, zuotin homology domain
JU2600_g21715.t1	IPR001623	DnaJ domain
JU2600_g21715.t1	IPR036869	Chaperone J-domain superfamily
JU2600_g21715.t1	IPR013087	Zinc finger C2H2-type
JU2600_g21715.t1	IPR022755	Zinc finger, double-stranded RNA binding
JU2600_g18461.t2	IPR021109	Aspartic peptidase domain superfamily
JU2600_g18461.t2	IPR001969	Aspartic peptidase, active site
JU2600_g4214.t1	IPR029045	ClpP/crotonase-like domain superfamily
JU2600_g4214.t1	IPR008927	6-phosphogluconate dehydrogenase-like, C-terminal domain superfamily
JU2600_g4214.t1	IPR050136	Fatty acid oxidation complex subunit alpha
JU2600_g4214.t1	IPR006108	3-hydroxyacyl-CoA dehydrogenase, C-terminal
JU2600_g4214.t1	IPR001753	Enoyl-CoA hydratase/isomerase
JU2600_g4214.t1	IPR036291	NAD(P)-binding domain superfamily
JU2600_g4214.t1	IPR006176	3-hydroxyacyl-CoA dehydrogenase, NAD binding
JU2600_g4214.t1	IPR012803	Fatty acid oxidation complex, alpha subunit, mitochondrial
JU2600_g18547.t1	IPR019428	7TM GPCR, serpentine receptor class r (Str)
JU2600_g6696.t1	IPR001452	SH3 domain
JU2600_g6696.t1	IPR043539	Grb2-like
JU2600_g6696.t1	IPR036028	SH3-like domain superfamily
JU2600_g1000.t1	IPR017452	GPCR, rhodopsin-like, 7TM
JU2600_g1000.t1	IPR019430	7TM GPCR, serpentine receptor class x (Srx)
JU2600_g15983.t1	IPR000560	Histidine phosphatase superfamily, clade-2
JU2600_g15983.t1	IPR050645	Histidine Acid Phosphatase
JU2600_g15983.t1	IPR029033	Histidine phosphatase superfamily
JU2600_g17949.t1	IPR003593	AAA+ ATPase domain
JU2600_g17949.t1	IPR017871	ABC transporter-like, conserved site
JU2600_g17949.t1	IPR003439	ABC transporter-like, ATP-binding domain
JU2600_g17949.t1	IPR027417	P-loop containing nucleoside triphosphate hydrolase
JU2600_g17949.t1	IPR050611	ATP-binding cassette sub-family F member, EF3 subfamily
JU2600_g17949.t1	IPR032781	ABC-transporter extension domain
JU2600_g9434.t1	IPR003125	Domain of unknown function WSN
JU2600_g7221.t1	IPR051494	BSD domain-containing protein
JU2600_g7221.t1	IPR005607	BSD domain
JU2600_g7221.t1	IPR035925	BSD domain superfamily
JU2600_g4141.t1	IPR002083	MATH/TRAF domain
JU2600_g4141.t1	IPR008974	TRAF-like
JU2600_g4141.t1	IPR000210	BTB/POZ domain
JU2600_g4141.t1	IPR011333	SKP1/BTB/POZ domain superfamily
JU2600_g5495.t1	IPR050196	Cytochrome P450 Monooxygenases
JU2600_g5495.t1	IPR036396	Cytochrome P450 superfamily
JU2600_g5495.t1	IPR001128	Cytochrome P450
JU2600_g5495.t1	IPR002401	Cytochrome P450, E-class, group I
JU2600_g5495.t1	IPR017972	Cytochrome P450, conserved site
JU2600_g9601.t1	IPR053222	Zygotic Embryogenesis-Associated Protein
JU2600_g9601.t1	IPR001810	F-box domain
JU2600_g9601.t1	IPR012885	Sdz-33, F-box domain
JU2600_g17289.t1	IPR005828	Major facilitator, sugar transporter-like
JU2600_g17289.t1	IPR020846	Major facilitator superfamily domain
JU2600_g17289.t1	IPR004749	Organic cation transport protein/SVOP
JU2600_g17289.t1	IPR036259	MFS transporter superfamily
JU2600_g17289.t1	IPR047969	Synaptic vesicle 2-related protein-like, major facilitator superfamily domain
JU2600_g9193.t1	IPR017452	GPCR, rhodopsin-like, 7TM
JU2600_g9193.t1	IPR019430	7TM GPCR, serpentine receptor class x (Srx)
JU2600_g9192.t1	IPR017452	GPCR, rhodopsin-like, 7TM
JU2600_g9192.t1	IPR019430	7TM GPCR, serpentine receptor class x (Srx)
JU2600_g8082.t1	IPR039908	Protein sepa-1
JU2600_g4174.t1	IPR042868	Phytanoyl-CoA hydroxylase-interacting protein-like
JU2600_g4174.t1	IPR045545	Phytanoyl-CoA hydroxylase-interacting protein-like, C-terminal
JU2600_g3266.t1	IPR002241	Glycoside hydrolase, family 27
JU2600_g3266.t1	IPR041233	Alpha galactosidase, C-terminal domain
JU2600_g3266.t1	IPR013785	Aldolase-type TIM barrel
JU2600_g3266.t1	IPR013780	Glycosyl hydrolase, all-beta
JU2600_g3266.t1	IPR000111	Glycoside hydrolase family 27/36, conserved site
JU2600_g3266.t1	IPR017853	Glycoside hydrolase superfamily
JU2600_g8512.t1	IPR055578	Domain of unknown function DUF7154
JU2600_g8512.t1	IPR016186	C-type lectin-like/link domain superfamily
JU2600_g8512.t1	IPR001304	C-type lectin-like
JU2600_g8512.t1	IPR016187	C-type lectin fold
JU2600_g21971.t1	IPR027973	40S small subunit processome assembly factor 1-like
JU2600_g520.t1	IPR016187	C-type lectin fold
JU2600_g520.t1	IPR001304	C-type lectin-like
JU2600_g520.t1	IPR016186	C-type lectin-like/link domain superfamily
JU2600_g7873.t1	IPR017853	Glycoside hydrolase superfamily
JU2600_g7873.t1	IPR051595	Glycosyl Hydrolase 25 Enzymes
JU2600_g12264.t2	IPR009771	RIC1, C-terminal alpha solenoid region
JU2600_g12264.t2	IPR036322	WD40-repeat-containing domain superfamily
JU2600_g12264.t2	IPR040096	RAB6A-GEF complex partner protein 1
JU2600_g8897.t1	IPR049636	Hepatocyte nuclear factor 4-like, DNA-binding domain
JU2600_g8897.t1	IPR001628	Zinc finger, nuclear hormone receptor-type
JU2600_g8897.t1	IPR035500	Nuclear hormone receptor-like domain superfamily
JU2600_g8897.t1	IPR013088	Zinc finger, NHR/GATA-type
JU2600_g8897.t1	IPR000536	Nuclear hormone receptor, ligand-binding domain
JU2600_g7725.t1	IPR003124	WH2 domain
JU2600_g7725.t1	IPR028288	SCAR/WAVE family
JU2600_g689.t1	IPR019428	7TM GPCR, serpentine receptor class r (Str)
JU2600_g16779.t1	IPR016186	C-type lectin-like/link domain superfamily
JU2600_g16779.t1	IPR001304	C-type lectin-like
JU2600_g16779.t1	IPR016187	C-type lectin fold
JU2600_g3941.t1	IPR035914	Spermadhesin, CUB domain superfamily
JU2600_g3941.t1	IPR000859	CUB domain
JU2600_g18428.t1	IPR029058	Alpha/Beta hydrolase fold
JU2600_g18428.t1	IPR002921	Fungal lipase-type domain
JU2600_g20606.t1	IPR035914	Spermadhesin, CUB domain superfamily
JU2600_g20606.t1	IPR000859	CUB domain
JU2600_g20606.t1	IPR052129	Spermadhesin-Link domain-containing protein
JU2600_g6482.t1	IPR036533	BAG domain superfamily
JU2600_g6482.t1	IPR000626	Ubiquitin-like domain
JU2600_g6482.t1	IPR003103	BAG domain
JU2600_g6482.t1	IPR029071	Ubiquitin-like domain superfamily
JU2600_g6482.t1	IPR017093	Molecular chaperone regulator BAG-1
JU2600_g21498.t1	IPR041679	DNA2/NAM7 helicase-like, C-terminal
JU2600_g21498.t1	IPR050534	Coronaviruses polyprotein 1ab
JU2600_g21498.t1	IPR014001	Helicase superfamily 1/2, ATP-binding domain
JU2600_g21498.t1	IPR047187	Upf1-like, C-terminal helicase domain
JU2600_g21498.t1	IPR027417	P-loop containing nucleoside triphosphate hydrolase
JU2600_g21498.t1	IPR003593	AAA+ ATPase domain
JU2600_g21498.t1	IPR041677	DNA2/NAM7 helicase, helicase domain
JU2600_g18540.t1	IPR002659	Glycosyl transferase, family 31
JU2600_g20353.t1	IPR003839	7TM GPCR, serpentine receptor class u (Sru)
JU2600_g434.t1	IPR019428	7TM GPCR, serpentine receptor class r (Str)
JU2600_g5173.t1	IPR036497	Glycolipid transfer protein superfamily
JU2600_g5173.t1	IPR014830	Glycolipid transfer protein domain
JU2600_g4668.t1	IPR017452	GPCR, rhodopsin-like, 7TM
JU2600_g4668.t1	IPR019427	7TM GPCR, serpentine receptor class w (Srw)
JU2600_g3200.t2	IPR000008	C2 domain
JU2600_g3200.t2	IPR035892	C2 domain superfamily
JU2600_g3200.t2	IPR043541	Synaptotagmin-14/14L/16
JU2600_g11947.t1	IPR040161	F-box A protein FB224
JU2600_g11947.t1	IPR002900	Domain of unknown function DUF38/FTH, Caenorhabditis species
JU2600_g11947.t1	IPR001810	F-box domain
JU2600_g11947.t1	IPR036047	F-box-like domain superfamily
JU2600_g13442.t1	IPR002223	Pancreatic trypsin inhibitor Kunitz domain
JU2600_g13442.t1	IPR036880	Pancreatic trypsin inhibitor Kunitz domain superfamily
JU2600_g13442.t1	IPR028150	Lustrin, cysteine-rich repeated
JU2600_g13442.t1	IPR006150	Cysteine-rich repeat
JU2600_g13442.t1	IPR053014	Cuticle-associated divergent protein
JU2600_g11819.t1	IPR006342	Methyltransferase FkbM
JU2600_g19352.t1	IPR049039	Regulator of microtubule dynamics protein 1-3, alpha helical repeats
JU2600_g19352.t1	IPR011990	Tetratricopeptide-like helical domain superfamily
JU2600_g12513.t1	IPR021827	Nucleoporin Nup186/Nup192/Nup205
JU2600_g13.t2	IPR006568	PSP, proline-rich
JU2600_g13.t2	IPR007180	Domain of unknown function DUF382
JU2600_g13.t2	IPR052584	Pre-mRNA Spliceosomal U2 snRNP Complex Component
JU2600_g582.t1	IPR000536	Nuclear hormone receptor, ligand-binding domain
JU2600_g582.t1	IPR001628	Zinc finger, nuclear hormone receptor-type
JU2600_g582.t1	IPR013088	Zinc finger, NHR/GATA-type
JU2600_g582.t1	IPR035500	Nuclear hormone receptor-like domain superfamily
JU2600_g582.t1	IPR051152	Caenorhabditis elegans Orphan Nuclear Receptors
JU2600_g10659.t1	IPR016039	Thiolase-like
JU2600_g10659.t1	IPR020617	Thiolase, C-terminal
JU2600_g10659.t1	IPR020613	Thiolase, conserved site
JU2600_g10659.t1	IPR020610	Thiolase, active site
JU2600_g10659.t1	IPR020616	Thiolase, N-terminal
JU2600_g10659.t1	IPR002155	Thiolase
JU2600_g10659.t1	IPR020615	Thiolase, acyl-enzyme intermediate active site
JU2600_g18652.t1	IPR056674	Protein of unknown function DUF7772
JU2600_g9252.t1	IPR002900	Domain of unknown function DUF38/FTH, Caenorhabditis species
JU2600_g6209.t1	IPR036259	MFS transporter superfamily
JU2600_g6209.t1	IPR020846	Major facilitator superfamily domain
JU2600_g6209.t1	IPR011701	Major facilitator superfamily
JU2600_g6209.t1	IPR049680	Choline/ethanolamine transporter FLVCR1-2/SLC49-like
JU2600_g6445.t1	IPR013320	Concanavalin A-like lectin/glucanase domain superfamily
JU2600_g6445.t1	IPR000998	MAM domain
JU2600_g8387.t1	IPR013087	Zinc finger C2H2-type
JU2600_g8387.t1	IPR036236	Zinc finger C2H2 superfamily
JU2600_g16288.t1	IPR000210	BTB/POZ domain
JU2600_g8888.t1	IPR017452	GPCR, rhodopsin-like, 7TM
JU2600_g8888.t1	IPR000276	G protein-coupled receptor, rhodopsin-like
JU2600_g2159.t1	IPR005607	BSD domain
JU2600_g2159.t1	IPR051494	BSD domain-containing protein
JU2600_g2159.t1	IPR035925	BSD domain superfamily
JU2600_g11096.t1	IPR018301	Aromatic amino acid hydroxylase, iron/copper binding site
JU2600_g11096.t1	IPR005961	Phenylalanine-4-hydroxylase, tetrameric form
JU2600_g11096.t1	IPR041912	Eukaryotic phenylalanine-4-hydroxylase, catalytic domain
JU2600_g11096.t1	IPR019773	Tyrosine 3-monooxygenase-like
JU2600_g11096.t1	IPR036951	Aromatic amino acid hydroxylase superfamily
JU2600_g11096.t1	IPR002912	ACT domain
JU2600_g11096.t1	IPR019774	Aromatic amino acid hydroxylase, C-terminal
JU2600_g11096.t1	IPR045865	ACT-like domain
JU2600_g11096.t1	IPR036329	Aromatic amino acid monoxygenase, C-terminal domain superfamily
JU2600_g11096.t1	IPR001273	Aromatic amino acid hydroxylase
JU2600_g3051.t1	IPR000276	G protein-coupled receptor, rhodopsin-like
JU2600_g3051.t1	IPR019424	Serpentine type 7TM GPCR chemoreceptor Srsx
JU2600_g3051.t1	IPR047130	Serpentine type 7TM GPCR chemoreceptor Srsx, nematodes
JU2600_g3051.t1	IPR017452	GPCR, rhodopsin-like, 7TM
JU2600_g20974.t1	IPR008849	Synaphin
JU2600_g2170.t1	IPR002486	Nematode cuticle collagen, N-terminal
JU2600_g2170.t1	IPR008160	Collagen triple helix repeat
JU2600_g7989.t1	IPR013809	ENTH domain
JU2600_g7989.t1	IPR011417	AP180 N-terminal homology (ANTH) domain
JU2600_g7989.t1	IPR008942	ENTH/VHS
JU2600_g7989.t1	IPR030224	Sla2 family
JU2600_g7347.t1	IPR000225	Armadillo
JU2600_g7347.t1	IPR016024	Armadillo-type fold
JU2600_g7347.t1	IPR015403	Mon2/Sec7/BIG1-like, HDS
JU2600_g11674.t1	IPR040161	F-box A protein FB224
JU2600_g11674.t1	IPR001810	F-box domain
JU2600_g11674.t1	IPR002900	Domain of unknown function DUF38/FTH, Caenorhabditis species
JU2600_g810.t2	IPR019425	7TM GPCR, serpentine receptor class t (Srt)
JU2600_g21493.t3	IPR023260	Cysteine/serine-rich nuclear protein family
JU2600_g21493.t3	IPR031972	Cysteine/serine-rich nuclear protein, N-terminal domain
JU2600_g5811.t1	IPR019423	7TM GPCR, serpentine receptor class j (Srj)
JU2600_g13024.t1	IPR007808	Transcription elongation factor 1
JU2600_g13024.t1	IPR038567	Transcription elongation factor 1 superfamily
JU2600_g14309.t1	IPR039344	Metallo-beta-lactamase domain-containing protein 1
JU2600_g14309.t1	IPR001279	Metallo-beta-lactamase
JU2600_g14309.t1	IPR036866	Ribonuclease Z/Hydroxyacylglutathione hydrolase-like
JU2600_g4220.t1	IPR000535	Major sperm protein (MSP) domain
JU2600_g4220.t1	IPR013783	Immunoglobulin-like fold
JU2600_g4220.t1	IPR008962	PapD-like superfamily
JU2600_g21161.t1	IPR012388	CDK5 and ABL1 enzyme substrate 1/2
JU2600_g21161.t1	IPR036915	Cyclin-like superfamily
JU2600_g5016.t1	IPR000276	G protein-coupled receptor, rhodopsin-like
JU2600_g5016.t1	IPR050569	Trace Amine-Associated Receptor
JU2600_g5016.t1	IPR017452	GPCR, rhodopsin-like, 7TM
JU2600_g9465.t1	IPR019422	7TM GPCR, serpentine receptor class h (Srh)
JU2600_g9465.t1	IPR053220	Nematode receptor-like serpentine class H
JU2600_g9460.t1	IPR053220	Nematode receptor-like serpentine class H
JU2600_g9460.t1	IPR019422	7TM GPCR, serpentine receptor class h (Srh)
JU2600_g9827.t1	IPR008491	CDK5 regulatory subunit-associated protein 3
JU2600_g10136.t1	IPR045002	Delta(3,5)-Delta(2,4)-dienoyl-CoA isomerase Ech1-like
JU2600_g10136.t1	IPR029045	ClpP/crotonase-like domain superfamily
JU2600_g10136.t1	IPR014748	Enoyl-CoA hydratase, C-terminal
JU2600_g10136.t1	IPR001753	Enoyl-CoA hydratase/isomerase
JU2600_g8695.t1	IPR055271	Neuron-derived neurotrophic factor, first Fn(III) domain
JU2600_g8695.t1	IPR045805	Protein NDNF, C-terminal
JU2600_g8695.t1	IPR019326	Protein NDNF
JU2600_g8695.t1	IPR056225	Neuron-derived neurotrophic factor, N-terminal domain
JU2600_g21547.t1	IPR000760	Inositol monophosphatase-like
JU2600_g21547.t1	IPR020550	Inositol monophosphatase, conserved site
JU2600_g21547.t1	IPR050725	CysQ/Inositol Monophosphatase
JU2600_g1649.t1	IPR051856	Cell Surface Receptor and E3 Ligase Protein
JU2600_g1649.t1	IPR012858	Dendritic cell-specific transmembrane protein-like
JU2600_g1128.t1	IPR003582	ShKT domain
JU2600_g3497.t1	IPR006150	Cysteine-rich repeat
JU2600_g12682.t1	IPR016187	C-type lectin fold
JU2600_g12682.t1	IPR001304	C-type lectin-like
JU2600_g12682.t1	IPR000859	CUB domain
JU2600_g12682.t1	IPR035914	Spermadhesin, CUB domain superfamily
JU2600_g12682.t1	IPR018378	C-type lectin, conserved site
JU2600_g12682.t1	IPR050976	Snake venom C-type lectin-like
JU2600_g12682.t1	IPR016186	C-type lectin-like/link domain superfamily
JU2600_g20939.t1	IPR034907	Nucleoside diphosphate kinase-like domain
JU2600_g20939.t1	IPR036850	Nucleoside diphosphate kinase-like domain superfamily
JU2600_g12167.t1	IPR018247	EF-Hand 1, calcium-binding site
JU2600_g12167.t1	IPR002048	EF-hand domain
JU2600_g12167.t1	IPR011992	EF-hand domain pair
JU2600_g12167.t1	IPR050230	Calmodulin/Myosin light chain/Troponin C-like
JU2600_g15155.t1	IPR004092	Mbt repeat
JU2600_g5521.t1	IPR029058	Alpha/Beta hydrolase fold
JU2600_g5521.t1	IPR049492	BD-FAE-like domain
JU2600_g16831.t1	IPR006652	Kelch repeat type 1
JU2600_g16831.t1	IPR015915	Kelch-type beta-propeller
JU2600_g16831.t1	IPR052392	Kelch repeat and BTB domain-containing protein
JU2600_g21838.t1	IPR020846	Major facilitator superfamily domain
JU2600_g21838.t1	IPR036259	MFS transporter superfamily
JU2600_g21838.t1	IPR044770	Protein spinster-like
JU2600_g21838.t1	IPR011701	Major facilitator superfamily
JU2600_g2782.t1	IPR002486	Nematode cuticle collagen, N-terminal
JU2600_g1116.t1	IPR004878	Otopetrin
JU2600_g7718.t1	IPR004808	AP endonuclease 1
JU2600_g7718.t1	IPR036691	Endonuclease/exonuclease/phosphatase superfamily
JU2600_g7718.t1	IPR005135	Endonuclease/exonuclease/phosphatase
JU2600_g4115.t1	IPR019423	7TM GPCR, serpentine receptor class j (Srj)
JU2600_g11226.t1	IPR001680	WD40 repeat
JU2600_g11226.t1	IPR036322	WD40-repeat-containing domain superfamily
JU2600_g11226.t1	IPR057041	SCAP, N-terminal
JU2600_g11226.t1	IPR030225	Sterol regulatory element-binding protein cleavage-activating protein
JU2600_g11226.t1	IPR053958	HMGCR/SNAP/NPC1-like, sterol-sensing domain
JU2600_g11226.t1	IPR000731	Sterol-sensing domain
JU2600_g11226.t1	IPR015943	WD40/YVTN repeat-like-containing domain superfamily
JU2600_g12072.t1	IPR029072	YebC-like
JU2600_g12072.t1	IPR026564	Transcriptional regulator TACO1-like, domain 3
JU2600_g12072.t1	IPR002876	Transcriptional regulator TACO1-like
JU2600_g12072.t1	IPR049083	TACO1/YebC-like, N-terminal domain
JU2600_g12072.t1	IPR048300	TACO1/YebC-like, second and third domains
JU2600_g12072.t1	IPR017856	Integrase-like, N-terminal
JU2600_g1866.t1	IPR002213	UDP-glucuronosyl/UDP-glucosyltransferase
JU2600_g1866.t1	IPR050271	UDP-glycosyltransferase
JU2600_g3883.t1	IPR027913	Protein of unknown function DUF4473
JU2600_g15394.t1	IPR056676	Domain of unknown function DUF7774
JU2600_g21521.t1	IPR004313	Acireductone dioxygenase ARD family
JU2600_g21521.t1	IPR011051	RmlC-like cupin domain superfamily
JU2600_g21521.t1	IPR014710	RmlC-like jelly roll fold
JU2600_g21521.t1	IPR027496	Acireductone dioxygenase, eukaryotes
JU2600_g4890.t2	IPR003582	ShKT domain
JU2600_g7622.t1	IPR001628	Zinc finger, nuclear hormone receptor-type
JU2600_g7622.t1	IPR035500	Nuclear hormone receptor-like domain superfamily
JU2600_g7622.t1	IPR013088	Zinc finger, NHR/GATA-type
JU2600_g7622.t1	IPR000536	Nuclear hormone receptor, ligand-binding domain
JU2600_g7633.t1	IPR001628	Zinc finger, nuclear hormone receptor-type
JU2600_g7633.t1	IPR035500	Nuclear hormone receptor-like domain superfamily
JU2600_g7633.t1	IPR013088	Zinc finger, NHR/GATA-type
JU2600_g7633.t1	IPR000536	Nuclear hormone receptor, ligand-binding domain
JU2600_g5510.t1	IPR000719	Protein kinase domain
JU2600_g5510.t1	IPR011009	Protein kinase-like domain superfamily
JU2600_g5510.t1	IPR008271	Serine/threonine-protein kinase, active site
JU2600_g5510.t1	IPR017441	Protein kinase, ATP binding site
JU2600_g4228.t1	IPR015943	WD40/YVTN repeat-like-containing domain superfamily
JU2600_g4228.t1	IPR036322	WD40-repeat-containing domain superfamily
JU2600_g4228.t1	IPR037379	WDR74/Nsa1
JU2600_g4228.t1	IPR001680	WD40 repeat
JU2600_g4228.t1	IPR018247	EF-Hand 1, calcium-binding site
JU2600_g12902.t1	IPR003689	Zinc/iron permease
JU2600_g396.t1	IPR000536	Nuclear hormone receptor, ligand-binding domain
JU2600_g396.t1	IPR001628	Zinc finger, nuclear hormone receptor-type
JU2600_g396.t1	IPR051152	Caenorhabditis elegans Orphan Nuclear Receptors
JU2600_g396.t1	IPR035500	Nuclear hormone receptor-like domain superfamily
JU2600_g396.t1	IPR013088	Zinc finger, NHR/GATA-type
JU2600_g6227.t1	IPR025770	Protein-S-isoprenylcysteine O-methyltransferase
JU2600_g6227.t1	IPR007269	Isoprenylcysteine carboxyl methyltransferase
JU2600_g8660.t1	IPR001054	Adenylyl cyclase class-3/4/guanylyl cyclase
JU2600_g8660.t1	IPR028082	Periplasmic binding protein-like I
JU2600_g8660.t1	IPR011009	Protein kinase-like domain superfamily
JU2600_g8660.t1	IPR001828	Receptor, ligand binding region
JU2600_g8660.t1	IPR029787	Nucleotide cyclase
JU2600_g8660.t1	IPR050401	Cyclic nucleotide synthase
JU2600_g8660.t1	IPR018297	Adenylyl cyclase class-4/guanylyl cyclase, conserved site
JU2600_g8660.t1	IPR001245	Serine-threonine/tyrosine-protein kinase, catalytic domain
JU2600_g8660.t1	IPR000719	Protein kinase domain
JU2600_g20082.t1	IPR015422	Pyridoxal phosphate-dependent transferase, small domain
JU2600_g20082.t1	IPR015421	Pyridoxal phosphate-dependent transferase, major domain
JU2600_g20082.t1	IPR005814	Aminotransferase class-III
JU2600_g20082.t1	IPR015424	Pyridoxal phosphate-dependent transferase
JU2600_g20082.t1	IPR049704	Aminotransferases class-III pyridoxal-phosphate attachment site
JU2600_g7165.t1	IPR036770	Ankyrin repeat-containing domain superfamily
JU2600_g7165.t1	IPR002110	Ankyrin repeat
JU2600_g7165.t1	IPR051573	Ankyrin repeat and SOCS box domain-containing protein
JU2600_g17894.t1	IPR012606	Small ribosomal subunit protein uS15, N-terminal
JU2600_g17894.t1	IPR023029	Small ribosomal subunit protein uS15, archaea/eukaryotes
JU2600_g17894.t1	IPR000589	Small ribosomal subunit protein uS15
JU2600_g17894.t1	IPR009068	uS15/NS1, RNA-binding domain superfamily
JU2600_g11976.t1	IPR020568	Ribosomal protein uS5 domain 2-type superfamily
JU2600_g11976.t1	IPR050080	Ribonuclease PH
JU2600_g11976.t1	IPR036345	Exoribonuclease, PH domain 2 superfamily
JU2600_g11976.t1	IPR027408	PNPase/RNase PH domain superfamily
JU2600_g11976.t1	IPR001247	Exoribonuclease, phosphorolytic domain 1
JU2600_g11298.t1	IPR051080	Nematode receptor-like serpentine class alpha
JU2600_g11298.t1	IPR000344	7TM GPCR, serpentine receptor class a (Sra)
JU2600_g18257.t1	IPR050920	Nematode receptor-like class delta
JU2600_g18257.t1	IPR019421	7TM GPCR, serpentine receptor class d (Srd)
JU2600_g3303.t1	IPR027640	Kinesin-like protein
JU2600_g3303.t1	IPR001752	Kinesin motor domain
JU2600_g3303.t1	IPR027417	P-loop containing nucleoside triphosphate hydrolase
JU2600_g3303.t1	IPR036961	Kinesin motor domain superfamily
JU2600_g9003.t1	IPR010334	mRNA-decapping enzyme subunit 1
JU2600_g9003.t1	IPR011993	PH-like domain superfamily
JU2600_g9003.t1	IPR031953	mRNA-decapping enzyme, C-terminal
JU2600_g20752.t1	IPR019429	7TM GPCR, serpentine chemoreceptor class i (Sri)
JU2600_g12844.t2	IPR025800	Calmodulin-lysine N-methyltransferase
JU2600_g12844.t2	IPR029003	CENP-S/Mhf1
JU2600_g12844.t2	IPR029063	S-adenosyl-L-methionine-dependent methyltransferase superfamily
JU2600_g12844.t2	IPR009072	Histone-fold
JU2600_g12844.t2	IPR019410	Lysine methyltransferase
JU2600_g13455.t1	IPR023395	Mitochondrial carrier protein domain superfamily
JU2600_g13455.t1	IPR002113	ADP/ATP carrier protein, eukaryotic type
JU2600_g13455.t1	IPR018108	Mitochondrial carrier protein, transmembrane region
JU2600_g13455.t1	IPR002067	Mitochondrial carrier protein
JU2600_g5437.t1	IPR018000	Neurotransmitter-gated ion-channel, conserved site
JU2600_g5437.t1	IPR038050	Neuronal acetylcholine receptor
JU2600_g5437.t1	IPR002394	Nicotinic acetylcholine receptor
JU2600_g5437.t1	IPR006201	Neurotransmitter-gated ion-channel
JU2600_g5437.t1	IPR006029	Neurotransmitter-gated ion-channel transmembrane domain
JU2600_g5437.t1	IPR036719	Neurotransmitter-gated ion-channel transmembrane domain superfamily
JU2600_g5437.t1	IPR036734	Neurotransmitter-gated ion-channel ligand-binding domain superfamily
JU2600_g5437.t1	IPR006202	Neurotransmitter-gated ion-channel ligand-binding domain
JU2600_g17773.t1	IPR019139	Leucine-rich repeat flightless-interacting protein 1/2
JU2600_g10314.t2	IPR007757	MT-A70-like
JU2600_g10314.t2	IPR002052	DNA methylase, N-6 adenine-specific, conserved site
JU2600_g10314.t2	IPR029063	S-adenosyl-L-methionine-dependent methyltransferase superfamily
JU2600_g17323.t1	IPR002542	T20D4.11-like domain
JU2600_g9943.t1	IPR012885	Sdz-33, F-box domain
JU2600_g15530.t1	IPR021150	Ubiquinol-cytochrome c chaperone
JU2600_g15530.t1	IPR007129	Ubiquinol-cytochrome c chaperone, CBP3
JU2600_g9822.t1	IPR038765	Papain-like cysteine peptidase superfamily
JU2600_g9822.t1	IPR000668	Peptidase C1A, papain C-terminal
JU2600_g9822.t1	IPR000169	Cysteine peptidase, cysteine active site
JU2600_g9822.t1	IPR013201	Cathepsin propeptide inhibitor domain (I29)
JU2600_g9822.t1	IPR025661	Cysteine peptidase, asparagine active site
JU2600_g9822.t1	IPR013128	Peptidase C1A
JU2600_g9822.t1	IPR039417	Papain-like cysteine endopeptidase
JU2600_g20483.t1	IPR036026	Seven-hairpin glycosidases
JU2600_g20483.t1	IPR001382	Glycoside hydrolase family 47
JU2600_g20483.t1	IPR012341	Six-hairpin glycosidase-like superfamily
JU2600_g20483.t1	IPR044674	ER degradation-enhancing alpha-mannosidase-like protein 1/2/3
JU2600_g1744.t1	IPR008901	Alkaline ceramidase
JU2600_g15561.t2	IPR007647	RNA polymerase Rpb2, domain 5
JU2600_g15561.t2	IPR037034	RNA polymerase Rpb2, domain 2 superfamily
JU2600_g15561.t2	IPR037033	DNA-directed RNA polymerase, subunit 2, hybrid-binding domain superfamily
JU2600_g15561.t2	IPR007641	RNA polymerase Rpb2, domain 7
JU2600_g15561.t2	IPR007642	RNA polymerase Rpb2, domain 2
JU2600_g15561.t2	IPR007646	RNA polymerase Rpb2, domain 4
JU2600_g15561.t2	IPR007121	RNA polymerase, beta subunit, conserved site
JU2600_g15561.t2	IPR007645	RNA polymerase Rpb2, domain 3
JU2600_g15561.t2	IPR007644	RNA polymerase, beta subunit, protrusion
JU2600_g15561.t2	IPR014724	RNA polymerase Rpb2, OB-fold
JU2600_g15561.t2	IPR015712	DNA-directed RNA polymerase, subunit 2
JU2600_g15561.t2	IPR007120	DNA-directed RNA polymerase, subunit 2, hybrid-binding domain
JU2600_g153.t1	IPR000536	Nuclear hormone receptor, ligand-binding domain
JU2600_g153.t1	IPR001628	Zinc finger, nuclear hormone receptor-type
JU2600_g153.t1	IPR049636	Hepatocyte nuclear factor 4-like, DNA-binding domain
JU2600_g153.t1	IPR035500	Nuclear hormone receptor-like domain superfamily
JU2600_g153.t1	IPR051152	Caenorhabditis elegans Orphan Nuclear Receptors
JU2600_g153.t1	IPR013088	Zinc finger, NHR/GATA-type
JU2600_g4646.t1	IPR019422	7TM GPCR, serpentine receptor class h (Srh)
JU2600_g4646.t1	IPR053220	Nematode receptor-like serpentine class H
JU2600_g19904.t1	IPR015943	WD40/YVTN repeat-like-containing domain superfamily
JU2600_g19904.t1	IPR001680	WD40 repeat
JU2600_g19904.t1	IPR037867	COMPASS component Swd2/WDR82
JU2600_g19904.t1	IPR036322	WD40-repeat-containing domain superfamily
JU2600_g2005.t1	IPR051080	Nematode receptor-like serpentine class alpha
JU2600_g2005.t1	IPR000344	7TM GPCR, serpentine receptor class a (Sra)
JU2600_g5272.t1	IPR009676	Protein of unknown function DUF1265
JU2600_g18607.t1	IPR003959	ATPase, AAA-type, core
JU2600_g18607.t1	IPR029067	CDC48 domain 2-like superfamily
JU2600_g18607.t1	IPR027417	P-loop containing nucleoside triphosphate hydrolase
JU2600_g18607.t1	IPR015342	Peroxisomal ATPase PEX1, N-terminal C-lobe
JU2600_g18607.t1	IPR003593	AAA+ ATPase domain
JU2600_g16376.t1	IPR003326	TRA-1 regulated
JU2600_g19034.t1	IPR001054	Adenylyl cyclase class-3/4/guanylyl cyclase
JU2600_g19034.t1	IPR001245	Serine-threonine/tyrosine-protein kinase, catalytic domain
JU2600_g19034.t1	IPR011009	Protein kinase-like domain superfamily
JU2600_g19034.t1	IPR029787	Nucleotide cyclase
JU2600_g19034.t1	IPR000719	Protein kinase domain
JU2600_g19034.t1	IPR050401	Cyclic nucleotide synthase
JU2600_g19034.t1	IPR028082	Periplasmic binding protein-like I
JU2600_g18803.t1	IPR000276	G protein-coupled receptor, rhodopsin-like
JU2600_g18803.t1	IPR017452	GPCR, rhodopsin-like, 7TM
JU2600_g18803.t1	IPR053071	GPCR1-related receptor
JU2600_g15914.t1	IPR035914	Spermadhesin, CUB domain superfamily
JU2600_g21646.t1	IPR016697	Aquaporin 11/12
JU2600_g21646.t1	IPR023271	Aquaporin-like
JU2600_g21646.t1	IPR051883	Aquaporin-11/12 water channel
JU2600_g18960.t1	IPR032675	Leucine-rich repeat domain superfamily
JU2600_g8533.t1	IPR011935	Conserved hypothetical protein CHP02231
JU2600_g8533.t1	IPR025554	Domain of unknown function DUF4140
JU2600_g8533.t1	IPR037291	Domain of unknown function DUF4139
JU2600_g19014.t1	IPR050235	Casein Kinase 1 Ser/Thr Protein Kinase
JU2600_g19014.t1	IPR000719	Protein kinase domain
JU2600_g19014.t1	IPR008271	Serine/threonine-protein kinase, active site
JU2600_g19014.t1	IPR011009	Protein kinase-like domain superfamily
JU2600_g19014.t1	IPR017441	Protein kinase, ATP binding site
JU2600_g2049.t1	IPR019421	7TM GPCR, serpentine receptor class d (Srd)
JU2600_g2049.t1	IPR050920	Nematode receptor-like class delta
JU2600_g10878.t1	IPR036625	E3-binding domain superfamily
JU2600_g10878.t1	IPR001078	2-oxoacid dehydrogenase acyltransferase, catalytic domain
JU2600_g10878.t1	IPR050743	2-oxoacid dehydrogenase family, E2 component
JU2600_g10878.t1	IPR000089	Biotin/lipoyl attachment
JU2600_g10878.t1	IPR004167	Peripheral subunit-binding domain
JU2600_g10878.t1	IPR023213	Chloramphenicol acetyltransferase-like domain superfamily
JU2600_g10878.t1	IPR011053	Single hybrid motif
JU2600_g10878.t1	IPR003016	2-oxo acid dehydrogenase, lipoyl-binding site
JU2600_g980.t1	IPR041496	YitH/HolE, acetyltransferase (GNAT) domain
JU2600_g980.t1	IPR000182	GNAT domain
JU2600_g980.t1	IPR016181	Acyl-CoA N-acyltransferase
JU2600_g173.t1	IPR035500	Nuclear hormone receptor-like domain superfamily
JU2600_g173.t1	IPR000536	Nuclear hormone receptor, ligand-binding domain
JU2600_g173.t1	IPR001628	Zinc finger, nuclear hormone receptor-type
JU2600_g173.t1	IPR013088	Zinc finger, NHR/GATA-type
JU2600_g173.t1	IPR051152	Caenorhabditis elegans Orphan Nuclear Receptors
JU2600_g20301.t1	IPR026770	Ribonuclease kappa
JU2600_g99.t1	IPR052823	SXP/RAL-2-related
JU2600_g99.t1	IPR003677	SXP/RAL-2 family protein Ani s 5-like, cation-binding domain
JU2600_g631.t1	IPR012877	Uncharacterised oxidoreductase Dhs-27
JU2600_g631.t1	IPR011009	Protein kinase-like domain superfamily
JU2600_g631.t1	IPR052961	Oxidoreductase and Kinase-like Enzymes
JU2600_g631.t1	IPR015897	CHK kinase-like
JU2600_g92.t1	IPR001628	Zinc finger, nuclear hormone receptor-type
JU2600_g92.t1	IPR013088	Zinc finger, NHR/GATA-type
JU2600_g92.t1	IPR000536	Nuclear hormone receptor, ligand-binding domain
JU2600_g92.t1	IPR051152	Caenorhabditis elegans Orphan Nuclear Receptors
JU2600_g92.t1	IPR035500	Nuclear hormone receptor-like domain superfamily
JU2600_g3943.t1	IPR033438	Modulator of levamisole receptor-1
JU2600_g11909.t1	IPR001810	F-box domain
JU2600_g11909.t1	IPR040161	F-box A protein FB224
JU2600_g11909.t1	IPR002900	Domain of unknown function DUF38/FTH, Caenorhabditis species
JU2600_g21182.t1	IPR001791	Laminin G domain
JU2600_g21182.t1	IPR000742	EGF-like domain
JU2600_g21182.t1	IPR050372	Neurexin-related cell adhesion and synaptic protein
JU2600_g21182.t1	IPR013320	Concanavalin A-like lectin/glucanase domain superfamily
JU2600_g2647.t1	IPR003839	7TM GPCR, serpentine receptor class u (Sru)
JU2600_g15974.t1	IPR011333	SKP1/BTB/POZ domain superfamily
JU2600_g15974.t1	IPR000210	BTB/POZ domain
JU2600_g466.t1	IPR007148	Small-subunit processome, Utp12
JU2600_g466.t1	IPR052414	U3 small nucleolar RNA-associated WD repeat-containing protein
JU2600_g19133.t1	IPR025993	Ceramide glucosyltransferase
JU2600_g19133.t1	IPR029044	Nucleotide-diphospho-sugar transferases
JU2600_g10111.t1	IPR036457	PPM-type phosphatase-like domain superfamily
JU2600_g10111.t1	IPR053287	PP2C-like domain-containing protein
JU2600_g10111.t1	IPR001932	PPM-type phosphatase-like domain
JU2600_g5823.t1	IPR008164	Repeat of unknown function XGLTT
JU2600_g8511.t1	IPR016186	C-type lectin-like/link domain superfamily
JU2600_g8511.t1	IPR001304	C-type lectin-like
JU2600_g8511.t1	IPR016187	C-type lectin fold
JU2600_g10137.t1	IPR008574	Interactor of ZYG-11, nematodes
JU2600_g17427.t1	IPR013730	Fyv7/TAP26
JU2600_g20472.t1	IPR008166	Glycosyltransferase family 92
JU2600_g20472.t1	IPR052012	Glycosyltransferase_92
JU2600_g21057.t1	IPR036259	MFS transporter superfamily
JU2600_g21057.t1	IPR009716	Ferroportin-1
JU2600_g736.t1	IPR013087	Zinc finger C2H2-type
JU2600_g736.t1	IPR048420	Zap1-like, C2H2 zinc finger 1
JU2600_g1135.t1	IPR006201	Neurotransmitter-gated ion-channel
JU2600_g1135.t1	IPR036734	Neurotransmitter-gated ion-channel ligand-binding domain superfamily
JU2600_g1135.t1	IPR036719	Neurotransmitter-gated ion-channel transmembrane domain superfamily
JU2600_g1135.t1	IPR006202	Neurotransmitter-gated ion-channel ligand-binding domain
JU2600_g1135.t1	IPR018000	Neurotransmitter-gated ion-channel, conserved site
JU2600_g1135.t1	IPR038050	Neuronal acetylcholine receptor
JU2600_g1135.t1	IPR006029	Neurotransmitter-gated ion-channel transmembrane domain
JU2600_g3880.t1	IPR036259	MFS transporter superfamily
JU2600_g3880.t1	IPR051068	Major Facilitator Superfamily Domain-Containing Protein
JU2600_g3880.t1	IPR011701	Major facilitator superfamily
JU2600_g3880.t1	IPR020846	Major facilitator superfamily domain
JU2600_g11998.t1	IPR020892	Cyclophilin-type peptidyl-prolyl cis-trans isomerase, conserved site
JU2600_g11998.t1	IPR002130	Cyclophilin-type peptidyl-prolyl cis-trans isomerase domain
JU2600_g11998.t1	IPR029000	Cyclophilin-like domain superfamily
JU2600_g11998.t1	IPR024936	Cyclophilin-type peptidyl-prolyl cis-trans isomerase
JU2600_g21756.t1	IPR018499	Tetraspanin/Peripherin
JU2600_g11897.t3	IPR002153	Transient receptor potential channel, canonical
JU2600_g11897.t3	IPR036770	Ankyrin repeat-containing domain superfamily
JU2600_g11897.t3	IPR013555	Transient receptor ion channel domain
JU2600_g11897.t3	IPR002110	Ankyrin repeat
JU2600_g11897.t3	IPR005821	Ion transport domain
JU2600_g493.t1	IPR016186	C-type lectin-like/link domain superfamily
JU2600_g493.t1	IPR001304	C-type lectin-like
JU2600_g493.t1	IPR016187	C-type lectin fold
JU2600_g493.t1	IPR055578	Domain of unknown function DUF7154
JU2600_g10505.t1	IPR000504	RNA recognition motif domain
JU2600_g10505.t1	IPR035979	RNA-binding domain superfamily
JU2600_g10505.t1	IPR012677	Nucleotide-binding alpha-beta plait domain superfamily
JU2600_g10505.t1	IPR050907	Serine/Arginine-Rich Splicing Factor
JU2600_g11144.t1	IPR023614	Porin domain superfamily
JU2600_g11144.t1	IPR037930	Tom40
JU2600_g11144.t1	IPR027246	Eukaryotic porin/Tom40
JU2600_g10773.t1	IPR050626	Peptidase M16
JU2600_g10773.t1	IPR011249	Metalloenzyme, LuxS/M16 peptidase-like
JU2600_g10773.t1	IPR032632	Peptidase M16, middle/third domain
JU2600_g10773.t1	IPR007863	Peptidase M16, C-terminal
JU2600_g15260.t1	IPR029787	Nucleotide cyclase
JU2600_g15260.t1	IPR001054	Adenylyl cyclase class-3/4/guanylyl cyclase
JU2600_g16644.t1	IPR018817	7TM GPCR, serpentine receptor class z (Srz)
JU2600_g16688.t1	IPR052664	BTB and MATH domain-containing protein
JU2600_g16688.t1	IPR011333	SKP1/BTB/POZ domain superfamily
JU2600_g16688.t1	IPR002083	MATH/TRAF domain
JU2600_g16688.t1	IPR000210	BTB/POZ domain
JU2600_g10055.t1	IPR008160	Collagen triple helix repeat
JU2600_g10055.t1	IPR002486	Nematode cuticle collagen, N-terminal
JU2600_g16856.t1	IPR013087	Zinc finger C2H2-type
JU2600_g16856.t1	IPR036236	Zinc finger C2H2 superfamily
JU2600_g12227.t1	IPR052907	Beta-lactamase/esterase domain-containing protein
JU2600_g12227.t1	IPR012338	Beta-lactamase/transpeptidase-like
JU2600_g12227.t1	IPR001466	Beta-lactamase-related
JU2600_g3283.t1	IPR017850	Alkaline-phosphatase-like, core domain superfamily
JU2600_g3283.t1	IPR044929	DNA/RNA non-specific endonuclease superfamily
JU2600_g3283.t1	IPR002591	Type I phosphodiesterase/nucleotide pyrophosphatase/phosphate transferase
JU2600_g18805.t1	IPR001054	Adenylyl cyclase class-3/4/guanylyl cyclase
JU2600_g18805.t1	IPR029787	Nucleotide cyclase
JU2600_g18805.t1	IPR011645	Haem NO binding associated
JU2600_g18805.t1	IPR038158	H-NOX domain superfamily
JU2600_g18805.t1	IPR018297	Adenylyl cyclase class-4/guanylyl cyclase, conserved site
JU2600_g18805.t1	IPR011644	Heme NO-binding
JU2600_g18805.t1	IPR042463	Haem NO binding associated domain superfamily
JU2600_g18805.t1	IPR024096	NO signalling/Golgi transport ligand-binding domain superfamily
JU2600_g21255.t1	IPR027777	Dynactin subunit 6
JU2600_g21255.t1	IPR011004	Trimeric LpxA-like superfamily
JU2600_g11081.t1	IPR001206	Diacylglycerol kinase, catalytic domain
JU2600_g11081.t1	IPR017438	Inorganic polyphosphate/ATP-NAD kinase, N-terminal
JU2600_g11081.t1	IPR050187	Lipid Phosphate Formation and Regulation
JU2600_g11081.t1	IPR016064	NAD kinase/diacylglycerol kinase-like domain superfamily
JU2600_g20902.t1	IPR001356	Homeodomain
JU2600_g20902.t1	IPR006899	Hepatocyte nuclear factor 1, N-terminal
JU2600_g20902.t1	IPR009057	Homedomain-like superfamily
JU2600_g20902.t1	IPR010982	Lambda repressor-like, DNA-binding domain superfamily
JU2600_g20902.t1	IPR044869	HNF-1, POU-specific (POUs) atypical domain
JU2600_g20902.t1	IPR040363	Homeobox-containing protein 1
JU2600_g20902.t1	IPR044866	HNF-1, dimerization domain
JU2600_g17468.t1	IPR018159	Spectrin/alpha-actinin
JU2600_g17468.t1	IPR011992	EF-hand domain pair
JU2600_g17468.t1	IPR002048	EF-hand domain
JU2600_g17468.t1	IPR002017	Spectrin repeat
JU2600_g17468.t1	IPR018247	EF-Hand 1, calcium-binding site
JU2600_g17835.t1	IPR015955	Lactate dehydrogenase/glycoside hydrolase, family 4, C-terminal
JU2600_g17835.t1	IPR001252	Malate dehydrogenase, active site
JU2600_g17835.t1	IPR010097	Malate dehydrogenase, type 1
JU2600_g17835.t1	IPR001236	Lactate/malate dehydrogenase, N-terminal
JU2600_g17835.t1	IPR001557	L-lactate/malate dehydrogenase
JU2600_g17835.t1	IPR022383	Lactate/malate dehydrogenase, C-terminal
JU2600_g17835.t1	IPR036291	NAD(P)-binding domain superfamily
JU2600_g22058.t1	IPR006073	GTP binding domain
JU2600_g22058.t1	IPR005225	Small GTP-binding domain
JU2600_g22058.t1	IPR012675	Beta-grasp domain superfamily
JU2600_g22058.t1	IPR031167	OBG-type guanine nucleotide-binding (G) domain
JU2600_g22058.t1	IPR045001	Developmentally regulated GTP-binding protein
JU2600_g22058.t1	IPR031662	GTP binding protein, second domain
JU2600_g22058.t1	IPR006074	GTP1/OBG, conserved site
JU2600_g22058.t1	IPR027417	P-loop containing nucleoside triphosphate hydrolase
JU2600_g22058.t1	IPR004095	TGS
JU2600_g22058.t1	IPR012676	TGS-like
JU2600_g15713.t1	IPR019428	7TM GPCR, serpentine receptor class r (Str)
JU2600_g4332.t1	IPR001628	Zinc finger, nuclear hormone receptor-type
JU2600_g4332.t1	IPR035500	Nuclear hormone receptor-like domain superfamily
JU2600_g4332.t1	IPR000536	Nuclear hormone receptor, ligand-binding domain
JU2600_g4332.t1	IPR013088	Zinc finger, NHR/GATA-type
JU2600_g7965.t1	IPR004911	Gamma interferon inducible lysosomal thiol reductase GILT
JU2600_g1068.t1	IPR019430	7TM GPCR, serpentine receptor class x (Srx)
JU2600_g1068.t1	IPR017452	GPCR, rhodopsin-like, 7TM
JU2600_g17524.t1	IPR000953	Chromo/chromo shadow domain
JU2600_g17524.t1	IPR016197	Chromo-like domain superfamily
JU2600_g17524.t1	IPR023780	Chromo domain
JU2600_g11076.t1	IPR039930	Ral GTPase-activating protein subunit beta
JU2600_g11076.t1	IPR035974	Rap/Ran-GAP superfamily
JU2600_g1278.t2	IPR002516	Glycosyl transferase, family 11
JU2600_g1278.t2	IPR052501	Alpha-1-2 Fucosyltransferase
JU2600_g10733.t3	IPR011989	Armadillo-like helical
JU2600_g10733.t3	IPR016024	Armadillo-type fold
JU2600_g10733.t3	IPR045789	Protein inscuteable homologue, C-terminal domain
JU2600_g10733.t3	IPR039921	Inscuteable
JU2600_g11219.t1	IPR042238	DNA excision repair protein Rad28/ERCC8/Ckn1/ATCSA-1
JU2600_g11219.t1	IPR036322	WD40-repeat-containing domain superfamily
JU2600_g11219.t1	IPR015943	WD40/YVTN repeat-like-containing domain superfamily
JU2600_g11219.t1	IPR001680	WD40 repeat
JU2600_g83.t1	IPR001628	Zinc finger, nuclear hormone receptor-type
JU2600_g83.t1	IPR000536	Nuclear hormone receptor, ligand-binding domain
JU2600_g83.t1	IPR051152	Caenorhabditis elegans Orphan Nuclear Receptors
JU2600_g83.t1	IPR049636	Hepatocyte nuclear factor 4-like, DNA-binding domain
JU2600_g83.t1	IPR035500	Nuclear hormone receptor-like domain superfamily
JU2600_g83.t1	IPR013088	Zinc finger, NHR/GATA-type
JU2600_g15611.t1	IPR015943	WD40/YVTN repeat-like-containing domain superfamily
JU2600_g15611.t1	IPR019775	WD40 repeat, conserved site
JU2600_g15611.t1	IPR001680	WD40 repeat
JU2600_g15611.t1	IPR020472	PAC1/LIS1-like, WD-40 repeat
JU2600_g15611.t1	IPR036322	WD40-repeat-containing domain superfamily
JU2600_g15611.t1	IPR022052	Histone-binding protein RBBP4-like, N-terminal
JU2600_g15611.t1	IPR051972	Glutamate-rich WD repeat-containing
JU2600_g11677.t1	IPR040161	F-box A protein FB224
JU2600_g11677.t1	IPR001810	F-box domain
JU2600_g11677.t1	IPR036047	F-box-like domain superfamily
JU2600_g11677.t1	IPR002900	Domain of unknown function DUF38/FTH, Caenorhabditis species
JU2600_g10285.t1	IPR052824	N6-methyladenosine RNA Methylation Regulator
JU2600_g9367.t1	IPR016186	C-type lectin-like/link domain superfamily
JU2600_g9367.t1	IPR016187	C-type lectin fold
JU2600_g9367.t1	IPR050111	C-type lectin and snaclec domain-containing protein
JU2600_g9367.t1	IPR001304	C-type lectin-like
JU2600_g8136.t1	IPR011989	Armadillo-like helical
JU2600_g8136.t1	IPR015403	Mon2/Sec7/BIG1-like, HDS
JU2600_g8136.t1	IPR046455	Sec7/BIG1-like, C-terminal domain
JU2600_g8136.t1	IPR016024	Armadillo-type fold
JU2600_g1434.t1	IPR002223	Pancreatic trypsin inhibitor Kunitz domain
JU2600_g1434.t1	IPR052861	BPTI/Kunitz domain-containing protein
JU2600_g1434.t1	IPR036880	Pancreatic trypsin inhibitor Kunitz domain superfamily
JU2600_g1434.t1	IPR020901	Proteinase inhibitor I2, Kunitz, conserved site
JU2600_g10224.t1	IPR000307	Small ribosomal subunit protein bS16
JU2600_g10224.t1	IPR023803	Small ribosomal subunit protein bS16 domain superfamily
JU2600_g11895.t1	IPR009545	Tight junction protein, claudin-like
JU2600_g2786.t1	IPR001628	Zinc finger, nuclear hormone receptor-type
JU2600_g2786.t1	IPR000536	Nuclear hormone receptor, ligand-binding domain
JU2600_g2786.t1	IPR049636	Hepatocyte nuclear factor 4-like, DNA-binding domain
JU2600_g2786.t1	IPR013088	Zinc finger, NHR/GATA-type
JU2600_g2786.t1	IPR035500	Nuclear hormone receptor-like domain superfamily
JU2600_g2786.t1	IPR051152	Caenorhabditis elegans Orphan Nuclear Receptors
JU2600_g18908.t1	IPR051115	Lysosomal-associated transmembrane transporter
JU2600_g4573.t1	IPR035500	Nuclear hormone receptor-like domain superfamily
JU2600_g4573.t1	IPR001628	Zinc finger, nuclear hormone receptor-type
JU2600_g4573.t1	IPR051152	Caenorhabditis elegans Orphan Nuclear Receptors
JU2600_g4573.t1	IPR013088	Zinc finger, NHR/GATA-type
JU2600_g4573.t1	IPR049636	Hepatocyte nuclear factor 4-like, DNA-binding domain
JU2600_g4573.t1	IPR000536	Nuclear hormone receptor, ligand-binding domain
JU2600_g15999.t1	IPR003109	GoLoco motif
JU2600_g15999.t1	IPR011990	Tetratricopeptide-like helical domain superfamily
JU2600_g3172.t2	IPR006029	Neurotransmitter-gated ion-channel transmembrane domain
JU2600_g3172.t2	IPR006202	Neurotransmitter-gated ion-channel ligand-binding domain
JU2600_g3172.t2	IPR006201	Neurotransmitter-gated ion-channel
JU2600_g3172.t2	IPR036734	Neurotransmitter-gated ion-channel ligand-binding domain superfamily
JU2600_g3172.t2	IPR038050	Neuronal acetylcholine receptor
JU2600_g3172.t2	IPR006028	Gamma-aminobutyric acid A receptor/Glycine receptor alpha
JU2600_g3172.t2	IPR036719	Neurotransmitter-gated ion-channel transmembrane domain superfamily
JU2600_g21576.t1	IPR016040	NAD(P)-binding domain
JU2600_g21576.t1	IPR036291	NAD(P)-binding domain superfamily
JU2600_g777.t1	IPR019427	7TM GPCR, serpentine receptor class w (Srw)
JU2600_g777.t1	IPR017452	GPCR, rhodopsin-like, 7TM
JU2600_g3218.t1	IPR018045	Sulphate anion transporter, conserved site
JU2600_g3218.t1	IPR002645	STAS domain
JU2600_g3218.t1	IPR036513	STAS domain superfamily
JU2600_g3218.t1	IPR001902	SLC26A/SulP transporter
JU2600_g3218.t1	IPR011547	SLC26A/SulP transporter domain
JU2600_g890.t2	IPR006588	Peptide N glycanase, PAW domain
JU2600_g890.t2	IPR008979	Galactose-binding-like domain superfamily
JU2600_g890.t2	IPR038680	PAW domain superfamily
JU2600_g3107.t1	IPR017050	Metallopeptidase, nematode
JU2600_g3107.t1	IPR001506	Peptidase M12A
JU2600_g3107.t1	IPR024079	Metallopeptidase, catalytic domain superfamily
JU2600_g3107.t1	IPR006026	Peptidase, metallopeptidase
JU2600_g2883.t1	IPR000781	Enhancer of rudimentary
JU2600_g2883.t1	IPR035912	Enhancer of rudimentary superfamily
JU2600_g9168.t1	IPR000717	Proteasome component (PCI) domain
JU2600_g9168.t1	IPR050756	COP9 signalosome complex subunit 3
JU2600_g9168.t1	IPR055089	COP9 signalosome complex subunit 3, N-terminal helical repeats
JU2600_g18295.t1	IPR000195	Rab-GAP-TBC domain
JU2600_g18295.t1	IPR035969	Rab-GAP-TBC domain superfamily
JU2600_g751.t1	IPR019422	7TM GPCR, serpentine receptor class h (Srh)
JU2600_g9810.t1	IPR036047	F-box-like domain superfamily
JU2600_g9810.t1	IPR001810	F-box domain
JU2600_g9810.t1	IPR002900	Domain of unknown function DUF38/FTH, Caenorhabditis species
JU2600_g9810.t1	IPR040161	F-box A protein FB224
JU2600_g5781.t1	IPR029058	Alpha/Beta hydrolase fold
JU2600_g5781.t1	IPR022742	Serine aminopeptidase, S33
JU2600_g5096.t1	IPR012337	Ribonuclease H-like superfamily
JU2600_g5096.t1	IPR036085	PAZ domain superfamily
JU2600_g5096.t1	IPR032474	Protein argonaute, N-terminal
JU2600_g5096.t1	IPR014811	Argonaute, linker 1 domain
JU2600_g5096.t1	IPR003165	Piwi domain
JU2600_g5096.t1	IPR045246	Argonaute-like, PIWI domain
JU2600_g5096.t1	IPR003100	PAZ domain
JU2600_g5096.t1	IPR032473	Protein argonaute, Mid domain
JU2600_g5096.t1	IPR032472	Argonaute linker 2 domain
JU2600_g5096.t1	IPR036397	Ribonuclease H superfamily
JU2600_g406.t1	IPR053079	SPS2 domain-containing protein
JU2600_g406.t1	IPR000494	Receptor L-domain
JU2600_g406.t1	IPR036941	Receptor L-domain superfamily
JU2600_g22307.t1	IPR051155	Nematode Major Sperm
JU2600_g22307.t1	IPR013783	Immunoglobulin-like fold
JU2600_g22307.t1	IPR000535	Major sperm protein (MSP) domain
JU2600_g22307.t1	IPR008962	PapD-like superfamily
JU2600_g21445.t1	IPR000990	Innexin
JU2600_g9739.t1	IPR018817	7TM GPCR, serpentine receptor class z (Srz)
JU2600_g15784.t1	IPR023267	RNA (C5-cytosine) methyltransferase
JU2600_g15784.t1	IPR029063	S-adenosyl-L-methionine-dependent methyltransferase superfamily
JU2600_g15784.t1	IPR001678	SAM-dependent methyltransferase RsmB-F/NOP2-type domain
JU2600_g15784.t1	IPR011023	Nop2p
JU2600_g15784.t1	IPR018314	RsmB/NOL1/NOP2-like, conserved site
JU2600_g15784.t1	IPR023273	RNA (C5-cytosine) methyltransferase, NOP2
JU2600_g15784.t1	IPR049560	SAM-dependent methyltransferase RsmB-F/NOP2-type, catalytic core
JU2600_g16637.t1	IPR008588	Protein of unknown function DUF870, Caenorhabditis species
JU2600_g14298.t1	IPR017900	4Fe-4S ferredoxin, iron-sulphur binding, conserved site
JU2600_g14298.t1	IPR017896	4Fe-4S ferredoxin-type, iron-sulphur binding domain
JU2600_g14298.t1	IPR028261	Dihydroprymidine dehydrogenase domain II
JU2600_g14298.t1	IPR023753	FAD/NAD(P)-binding domain
JU2600_g14298.t1	IPR036188	FAD/NAD(P)-binding domain superfamily
JU2600_g14298.t1	IPR005720	Dihydroorotate dehydrogenase, catalytic
JU2600_g14298.t1	IPR009051	Alpha-helical ferredoxin
JU2600_g14298.t1	IPR013785	Aldolase-type TIM barrel
JU2600_g22547.t1	IPR018817	7TM GPCR, serpentine receptor class z (Srz)
JU2600_g17679.t2	IPR029026	tRNA (guanine-N1-)-methyltransferase, N-terminal
JU2600_g17679.t2	IPR012340	Nucleic acid-binding, OB-fold
JU2600_g17679.t2	IPR003750	Putative RNA methyltransferase C9orf114-like
JU2600_g17679.t2	IPR029028	Alpha/beta knot methyltransferases
JU2600_g17849.t2	IPR005047	7TM GPCR, serpentine receptor class xa (Srxa)
JU2600_g2150.t1	IPR001356	Homeodomain
JU2600_g2150.t1	IPR009057	Homedomain-like superfamily
JU2600_g14991.t1	IPR008164	Repeat of unknown function XGLTT
JU2600_g11933.t1	IPR001810	F-box domain
JU2600_g11933.t1	IPR036047	F-box-like domain superfamily
JU2600_g513.t1	IPR000536	Nuclear hormone receptor, ligand-binding domain
JU2600_g513.t1	IPR001628	Zinc finger, nuclear hormone receptor-type
JU2600_g513.t1	IPR013088	Zinc finger, NHR/GATA-type
JU2600_g513.t1	IPR035500	Nuclear hormone receptor-like domain superfamily
JU2600_g513.t1	IPR049636	Hepatocyte nuclear factor 4-like, DNA-binding domain
JU2600_g4834.t2	IPR007767	Protein of unknown function DUF684
JU2600_g10803.t1	IPR009828	CYRIA/CYRIB, Rac1 binding domain
JU2600_g10803.t1	IPR039789	CYFIP-related Rac1 interactor
JU2600_g17259.t1	IPR032466	Metal-dependent hydrolase
JU2600_g17259.t1	IPR006680	Amidohydrolase-related
JU2600_g17259.t1	IPR003764	N-acetylglucosamine-6-phosphate deacetylase
JU2600_g17259.t1	IPR011059	Metal-dependent hydrolase, composite domain superfamily
JU2600_g165.t1	IPR019422	7TM GPCR, serpentine receptor class h (Srh)
JU2600_g165.t1	IPR053220	Nematode receptor-like serpentine class H
JU2600_g17374.t1	IPR010625	CHCH
JU2600_g17374.t1	IPR039289	Mitochondrial intermembrane space import and assembly protein 40
JU2600_g20273.t1	IPR036259	MFS transporter superfamily
JU2600_g20273.t1	IPR010291	Ion channel regulatory protein, UNC-93
JU2600_g20273.t1	IPR051617	UNC-93-like transmembrane regulator
JU2600_g7398.t1	IPR001534	Transthyretin-like
JU2600_g7398.t1	IPR038479	Transthyretin-like superfamily
JU2600_g8000.t1	IPR023333	Proteasome B-type subunit
JU2600_g8000.t1	IPR000243	Peptidase T1A, proteasome beta-subunit
JU2600_g8000.t1	IPR029055	Nucleophile aminohydrolases, N-terminal
JU2600_g8000.t1	IPR016050	Proteasome beta-type subunit, conserved site
JU2600_g8000.t1	IPR001353	Proteasome, subunit alpha/beta
JU2600_g5274.t1	IPR013783	Immunoglobulin-like fold
JU2600_g5274.t1	IPR036116	Fibronectin type III superfamily
JU2600_g5274.t1	IPR003961	Fibronectin type III
JU2600_g5274.t1	IPR002602	Domain of unknown function DB
JU2600_g5274.t1	IPR003599	Immunoglobulin domain subtype
JU2600_g5274.t1	IPR007110	Immunoglobulin-like domain
JU2600_g5274.t1	IPR006150	Cysteine-rich repeat
JU2600_g5274.t1	IPR013151	Immunoglobulin-like beta-sandwich domain
JU2600_g5274.t1	IPR036179	Immunoglobulin-like domain superfamily
JU2600_g5274.t1	IPR050964	Striated Muscle Structural and Regulatory Protein
JU2600_g5274.t1	IPR003598	Immunoglobulin subtype 2
JU2600_g3265.t1	IPR018108	Mitochondrial carrier protein, transmembrane region
JU2600_g3265.t1	IPR023395	Mitochondrial carrier protein domain superfamily
JU2600_g3265.t1	IPR050567	Mitochondrial Carrier
JU2600_g22534.t1	IPR053220	Nematode receptor-like serpentine class H
JU2600_g22534.t1	IPR019422	7TM GPCR, serpentine receptor class h (Srh)
JU2600_g21181.t1	IPR006186	Serine/threonine-specific protein phosphatase/bis(5-nucleosyl)-tetraphosphatase
JU2600_g21181.t1	IPR004843	Calcineurin-like, phosphoesterase domain
JU2600_g21181.t1	IPR050341	Serine/threonine-protein phosphatase PP1 catalytic subunit
JU2600_g21181.t1	IPR029052	Metallo-dependent phosphatase-like
JU2600_g4617.t1	IPR006342	Methyltransferase FkbM
JU2600_g8627.t1	IPR018817	7TM GPCR, serpentine receptor class z (Srz)
JU2600_g30.t1	IPR002347	Short-chain dehydrogenase/reductase SDR
JU2600_g30.t1	IPR036291	NAD(P)-binding domain superfamily
JU2600_g8431.t1	IPR038479	Transthyretin-like superfamily
JU2600_g8431.t1	IPR001534	Transthyretin-like
JU2600_g2823.t1	IPR039859	Palmitoyltransferase PFA4/ZDHHC16/ZDHHC20/ERF2-like
JU2600_g2823.t1	IPR001594	Palmitoyltransferase, DHHC domain
JU2600_g14536.t1	IPR000435	Tektins
JU2600_g14536.t1	IPR048256	Tektin-like
JU2600_g20983.t1	IPR006342	Methyltransferase FkbM
JU2600_g3667.t1	IPR000519	P-type trefoil domain
JU2600_g3667.t1	IPR013780	Glycosyl hydrolase, all-beta
JU2600_g3667.t1	IPR011013	Galactose mutarotase-like domain superfamily
JU2600_g3667.t1	IPR030458	Glycosyl hydrolases family 31, active site
JU2600_g3667.t1	IPR044913	P-type trefoil domain superfamily
JU2600_g3667.t1	IPR048395	Glycosyl hydrolase family 31, C-terminal domain
JU2600_g3667.t1	IPR000322	Glycoside hydrolase family 31, TIM barrel domain
JU2600_g3667.t1	IPR025887	Glycoside hydrolase family 31, N-terminal domain
JU2600_g3667.t1	IPR017853	Glycoside hydrolase superfamily
JU2600_g21810.t1	IPR006629	LPS-induced tumour necrosis factor alpha factor
JU2600_g21810.t1	IPR037519	LITAF domain containing protein
JU2600_g11970.t1	IPR002755	DNA primase, small subunit
JU2600_g11970.t1	IPR014052	DNA primase, small subunit, eukaryotic/archaeal
JU2600_g13849.t1	IPR000559	Formate-tetrahydrofolate ligase, FTHFS
JU2600_g13849.t1	IPR027417	P-loop containing nucleoside triphosphate hydrolase
JU2600_g13849.t1	IPR020628	Formate-tetrahydrofolate ligase, FTHFS, conserved site
JU2600_g6353.t1	IPR027417	P-loop containing nucleoside triphosphate hydrolase
JU2600_g6353.t1	IPR036563	Molybdopterin biosynthesis MoaE subunit superfamily
JU2600_g6353.t1	IPR028888	Molybdopterin synthase catalytic subunit, eukaryotes
JU2600_g6353.t1	IPR003448	Molybdopterin biosynthesis MoaE
JU2600_g14881.t1	IPR025789	Histone-lysine N-methyltransferase DOT1 domain
JU2600_g14881.t1	IPR029063	S-adenosyl-L-methionine-dependent methyltransferase superfamily
JU2600_g14881.t1	IPR030445	Histone H3-K79 methyltransferase
JU2600_g8826.t1	IPR038770	Sodium/solute symporter superfamily
JU2600_g8826.t1	IPR004710	Bile acid:sodium symporter
JU2600_g8826.t1	IPR002657	Bile acid:sodium symporter/arsenical resistance protein Acr3
JU2600_g20198.t1	IPR015422	Pyridoxal phosphate-dependent transferase, small domain
JU2600_g20198.t1	IPR015424	Pyridoxal phosphate-dependent transferase
JU2600_g20198.t1	IPR002129	Pyridoxal phosphate-dependent decarboxylase
JU2600_g20198.t1	IPR010977	Aromatic-L-amino-acid decarboxylase
JU2600_g20198.t1	IPR015421	Pyridoxal phosphate-dependent transferase, major domain
JU2600_g6129.t1	IPR018000	Neurotransmitter-gated ion-channel, conserved site
JU2600_g6129.t1	IPR006202	Neurotransmitter-gated ion-channel ligand-binding domain
JU2600_g6129.t1	IPR036734	Neurotransmitter-gated ion-channel ligand-binding domain superfamily
JU2600_g6129.t1	IPR006029	Neurotransmitter-gated ion-channel transmembrane domain
JU2600_g6129.t1	IPR006201	Neurotransmitter-gated ion-channel
JU2600_g6129.t1	IPR036719	Neurotransmitter-gated ion-channel transmembrane domain superfamily
JU2600_g6129.t1	IPR038050	Neuronal acetylcholine receptor
JU2600_g8382.t1	IPR017441	Protein kinase, ATP binding site
JU2600_g8382.t1	IPR044109	cAMP-dependent protein kinase catalytic subunit
JU2600_g8382.t1	IPR000719	Protein kinase domain
JU2600_g8382.t1	IPR008271	Serine/threonine-protein kinase, active site
JU2600_g8382.t1	IPR011009	Protein kinase-like domain superfamily
JU2600_g15331.t1	IPR004360	Glyoxalase/fosfomycin resistance/dioxygenase domain
JU2600_g15331.t1	IPR037523	Vicinal oxygen chelate (VOC), core domain
JU2600_g15331.t1	IPR029068	Glyoxalase/Bleomycin resistance protein/Dihydroxybiphenyl dioxygenase
JU2600_g15331.t1	IPR043194	Glyoxalase domain-containing protein 4, C-terminal
JU2600_g15331.t1	IPR043193	Glyoxalase domain-containing protein 4
JU2600_g10793.t1	IPR055472	Domain of unknown function DUF7044
JU2600_g10793.t1	IPR055470	Domain of unknown function DUF7042
JU2600_g10793.t1	IPR055471	Domain of unknown function DUF7043
JU2600_g10793.t1	IPR055473	Domain of unknown function DUF7045
JU2600_g8911.t1	IPR005071	Transmembrane glycoprotein
JU2600_g10745.t1	IPR000210	BTB/POZ domain
JU2600_g10745.t1	IPR011705	BTB/Kelch-associated
JU2600_g10745.t1	IPR002083	MATH/TRAF domain
JU2600_g10745.t1	IPR011333	SKP1/BTB/POZ domain superfamily
JU2600_g10745.t1	IPR008974	TRAF-like
JU2600_g21795.t1	IPR015421	Pyridoxal phosphate-dependent transferase, major domain
JU2600_g21795.t1	IPR002129	Pyridoxal phosphate-dependent decarboxylase
JU2600_g21795.t1	IPR015424	Pyridoxal phosphate-dependent transferase
JU2600_g1246.t1	IPR001849	Pleckstrin homology domain
JU2600_g1246.t1	IPR011993	PH-like domain superfamily
JU2600_g1246.t1	IPR046355	GRB2-associated-binding protein 1-4-like
JU2600_g13813.t1	IPR001507	Zona pellucida domain
JU2600_g13813.t1	IPR055355	ZP-C domain
JU2600_g13813.t1	IPR042235	Zona pellucida, ZP-C domain
JU2600_g2467.t1	IPR002619	Domain of unknown function CX
JU2600_g16076.t1	IPR053222	Zygotic Embryogenesis-Associated Protein
JU2600_g16076.t1	IPR001810	F-box domain
JU2600_g16076.t1	IPR012885	Sdz-33, F-box domain
JU2600_g20295.t1	IPR052012	Glycosyltransferase_92
JU2600_g20295.t1	IPR008166	Glycosyltransferase family 92
JU2600_g5391.t1	IPR003366	CUB-like domain
JU2600_g3399.t1	IPR018108	Mitochondrial carrier protein, transmembrane region
JU2600_g3399.t1	IPR023395	Mitochondrial carrier protein domain superfamily
JU2600_g3399.t1	IPR044677	Mitochondrial phosphate carrier protein SLC25A3/Pic2/Mir1-like
JU2600_g17576.t1	IPR013087	Zinc finger C2H2-type
JU2600_g17576.t1	IPR050589	Ikaros C2H2-type zinc-finger
JU2600_g17576.t1	IPR036236	Zinc finger C2H2 superfamily
JU2600_g15886.t1	IPR036706	Vitelline membrane outer layer protein I (VOMI) superfamily
JU2600_g15886.t1	IPR005515	Vitelline membrane outer layer protein I (VOMI)
JU2600_g18336.t1	IPR019428	7TM GPCR, serpentine receptor class r (Str)
JU2600_g16690.t1	IPR005020	Protein LIN-8
JU2600_g16058.t1	IPR053222	Zygotic Embryogenesis-Associated Protein
JU2600_g16058.t1	IPR001810	F-box domain
JU2600_g16058.t1	IPR012885	Sdz-33, F-box domain
JU2600_g8070.t1	IPR022684	Peptidase C2, calpain family
JU2600_g8070.t1	IPR001300	Peptidase C2, calpain, catalytic domain
JU2600_g8070.t1	IPR038765	Papain-like cysteine peptidase superfamily
JU2600_g18642.t1	IPR003582	ShKT domain
JU2600_g7190.t1	IPR016574	Nicalin
JU2600_g7190.t1	IPR018247	EF-Hand 1, calcium-binding site
JU2600_g7190.t1	IPR007484	Peptidase M28
JU2600_g5125.t1	IPR001810	F-box domain
JU2600_g5125.t1	IPR053222	Zygotic Embryogenesis-Associated Protein
JU2600_g5125.t1	IPR012885	Sdz-33, F-box domain
JU2600_g15916.t1	IPR021942	Protein of unknown function DUF3557
JU2600_g792.t1	IPR029063	S-adenosyl-L-methionine-dependent methyltransferase superfamily
JU2600_g792.t1	IPR048711	S-adenosylmethionine-dependent methyltransferase Rv2258c-like, winged HTH domain
JU2600_g792.t1	IPR036388	Winged helix-like DNA-binding domain superfamily
JU2600_g792.t1	IPR025714	Methyltransferase domain
JU2600_g7505.t1	IPR052664	BTB and MATH domain-containing protein
JU2600_g7505.t1	IPR002083	MATH/TRAF domain
JU2600_g7505.t1	IPR000210	BTB/POZ domain
JU2600_g7505.t1	IPR008974	TRAF-like
JU2600_g7505.t1	IPR011333	SKP1/BTB/POZ domain superfamily
JU2600_g5783.t1	IPR019425	7TM GPCR, serpentine receptor class t (Srt)
JU2600_g21359.t1	IPR018376	Enoyl-CoA hydratase/isomerase, conserved site
JU2600_g21359.t1	IPR029045	ClpP/crotonase-like domain superfamily
JU2600_g21359.t1	IPR001753	Enoyl-CoA hydratase/isomerase
JU2600_g137.t1	IPR035500	Nuclear hormone receptor-like domain superfamily
JU2600_g137.t1	IPR000536	Nuclear hormone receptor, ligand-binding domain
JU2600_g137.t1	IPR013088	Zinc finger, NHR/GATA-type
JU2600_g137.t1	IPR001628	Zinc finger, nuclear hormone receptor-type
JU2600_g12496.t1	IPR023696	Ureohydrolase domain superfamily
JU2600_g12496.t1	IPR023801	Histone deacetylase domain
JU2600_g12496.t1	IPR037138	Histone deacetylase domain superfamily
JU2600_g4719.t1	IPR050920	Nematode receptor-like class delta
JU2600_g4719.t1	IPR019421	7TM GPCR, serpentine receptor class d (Srd)
JU2600_g842.t1	IPR016638	Uncharacterised protein family UPF0376
JU2600_g842.t1	IPR002542	T20D4.11-like domain
JU2600_g6247.t1	IPR051697	Patched domain-containing protein
JU2600_g6247.t1	IPR053958	HMGCR/SNAP/NPC1-like, sterol-sensing domain
JU2600_g6247.t1	IPR000731	Sterol-sensing domain
JU2600_g748.t1	IPR053220	Nematode receptor-like serpentine class H
JU2600_g748.t1	IPR019422	7TM GPCR, serpentine receptor class h (Srh)
JU2600_g15494.t2	IPR032675	Leucine-rich repeat domain superfamily
JU2600_g17786.t1	IPR000679	Zinc finger, GATA-type
JU2600_g17786.t1	IPR013088	Zinc finger, NHR/GATA-type
JU2600_g9400.t1	IPR001810	F-box domain
JU2600_g9400.t1	IPR036047	F-box-like domain superfamily
JU2600_g9400.t1	IPR002900	Domain of unknown function DUF38/FTH, Caenorhabditis species
JU2600_g9400.t1	IPR040161	F-box A protein FB224
JU2600_g9400.t1	IPR041426	Mos1 transposase, HTH domain
JU2600_g10768.t1	IPR036084	Serine protease inhibitor-like superfamily
JU2600_g20869.t1	IPR041723	CTP:phosphocholine cytidylyltransferase domain
JU2600_g20869.t1	IPR004821	Cytidyltransferase-like domain
JU2600_g20869.t1	IPR045049	Choline-phosphate cytidylyltransferase Pcy1-like
JU2600_g20869.t1	IPR014729	Rossmann-like alpha/beta/alpha sandwich fold
JU2600_g5111.t2	IPR000742	EGF-like domain
JU2600_g9046.t1	IPR006578	MADF domain
JU2600_g5128.t1	IPR029021	Protein-tyrosine phosphatase-like
JU2600_g5128.t1	IPR000242	Tyrosine-specific protein phosphatase, PTPase domain
JU2600_g5128.t1	IPR052782	Oocyte-to-zygote transition regulator
JU2600_g5128.t1	IPR003595	Protein-tyrosine phosphatase, catalytic
JU2600_g5128.t1	IPR000387	Tyrosine-specific protein phosphatases domain
JU2600_g9356.t1	IPR041426	Mos1 transposase, HTH domain
JU2600_g9356.t1	IPR036047	F-box-like domain superfamily
JU2600_g9356.t1	IPR040161	F-box A protein FB224
JU2600_g9356.t1	IPR002900	Domain of unknown function DUF38/FTH, Caenorhabditis species
JU2600_g9356.t1	IPR001810	F-box domain
JU2600_g1330.t3	IPR019422	7TM GPCR, serpentine receptor class h (Srh)
JU2600_g3301.t1	IPR008160	Collagen triple helix repeat
JU2600_g3301.t1	IPR002486	Nematode cuticle collagen, N-terminal
JU2600_g15304.t1	IPR001452	SH3 domain
JU2600_g15304.t1	IPR001060	FCH domain
JU2600_g15304.t1	IPR031160	F-BAR domain
JU2600_g15304.t1	IPR027267	AH/BAR domain superfamily
JU2600_g15304.t1	IPR036028	SH3-like domain superfamily
JU2600_g5629.t1	IPR026913	Probable methyltransferase-like protein 24
JU2600_g5629.t1	IPR006342	Methyltransferase FkbM
JU2600_g11566.t1	IPR006155	Josephin domain
JU2600_g11566.t1	IPR040053	Josephin-1/2
JU2600_g858.t1	IPR052012	Glycosyltransferase_92
JU2600_g858.t1	IPR008166	Glycosyltransferase family 92
JU2600_g3444.t1	IPR021109	Aspartic peptidase domain superfamily
JU2600_g3444.t1	IPR001461	Aspartic peptidase A1
JU2600_g3444.t1	IPR034164	Pepsin-like domain
JU2600_g3444.t1	IPR033121	Peptidase family A1 domain
JU2600_g14336.t1	IPR055352	aECM cysteine-cradle domain
JU2600_g17469.t1	IPR002048	EF-hand domain
JU2600_g17469.t1	IPR018247	EF-Hand 1, calcium-binding site
JU2600_g17469.t1	IPR050145	Centrin/CML-like
JU2600_g17469.t1	IPR011992	EF-hand domain pair
JU2600_g1360.t1	IPR004950	Protein of unknown function DUF267, Caenorhabditis species
JU2600_g9538.t1	IPR048966	RNA helicase aquarius, beta-barrel
JU2600_g9538.t1	IPR048967	RNA helicase aquarius, insertion domain
JU2600_g9538.t1	IPR045055	DNA2/NAM7-like helicase
JU2600_g9538.t1	IPR032174	RNA helicase aquarius, N-terminal domain
JU2600_g9538.t1	IPR027417	P-loop containing nucleoside triphosphate hydrolase
JU2600_g9538.t1	IPR041677	DNA2/NAM7 helicase, helicase domain
JU2600_g17991.t1	IPR001645	Folylpolyglutamate synthetase
JU2600_g17991.t1	IPR018109	Folylpolyglutamate synthetase, conserved site
JU2600_g17991.t1	IPR036565	Mur-like, catalytic domain superfamily
JU2600_g17991.t1	IPR036615	Mur ligase, C-terminal domain superfamily
JU2600_g17991.t1	IPR023600	Folylpolyglutamate synthase, eukaryota
JU2600_g19530.t1	IPR027359	Voltage-dependent channel domain superfamily
JU2600_g19530.t1	IPR028823	Sodium leak channel NALCN
JU2600_g19530.t1	IPR005821	Ion transport domain
JU2600_g15717.t1	IPR004835	Chitin synthase
JU2600_g15717.t1	IPR055120	Chitin synthase chs-1/2, N-terminal putative transporter domain
JU2600_g15717.t1	IPR029044	Nucleotide-diphospho-sugar transferases
JU2600_g20535.t1	IPR004045	Glutathione S-transferase, N-terminal
JU2600_g20535.t1	IPR010987	Glutathione S-transferase, C-terminal-like
JU2600_g20535.t1	IPR004046	Glutathione S-transferase, C-terminal
JU2600_g20535.t1	IPR036282	Glutathione S-transferase, C-terminal domain superfamily
JU2600_g20535.t1	IPR050213	Glutathione S-transferase superfamily
JU2600_g20535.t1	IPR036249	Thioredoxin-like superfamily
JU2600_g9120.t1	IPR019396	Transmembrane Fragile-X-F-associated protein
JU2600_g1078.t1	IPR036396	Cytochrome P450 superfamily
JU2600_g1078.t1	IPR001128	Cytochrome P450
JU2600_g1078.t1	IPR017972	Cytochrome P450, conserved site
JU2600_g1078.t1	IPR050182	Cytochrome P450 family 2
JU2600_g1078.t1	IPR002401	Cytochrome P450, E-class, group I
JU2600_g10672.t1	IPR043164	Large ribosomal subunit protein uL10-like, insertion domain superfamily
JU2600_g10672.t1	IPR001790	Large ribosomal subunit protein uL10
JU2600_g10672.t1	IPR033867	Ribosome assembly factor Mrt4
JU2600_g10672.t1	IPR040637	Large ribosomal subunit protein uL10-like, insertion domain
JU2600_g10672.t1	IPR051742	Ribosomal Assembly Factor uL10
JU2600_g10672.t1	IPR043141	Large ribosomal subunit protein uL10-like domain superfamily
JU2600_g3500.t1	IPR015897	CHK kinase-like
JU2600_g3500.t1	IPR052961	Oxidoreductase and Kinase-like Enzymes
JU2600_g3500.t1	IPR012877	Uncharacterised oxidoreductase Dhs-27
JU2600_g3500.t1	IPR011009	Protein kinase-like domain superfamily
JU2600_g16505.t1	IPR053222	Zygotic Embryogenesis-Associated Protein
JU2600_g16505.t1	IPR012885	Sdz-33, F-box domain
JU2600_g960.t1	IPR008632	Nematode fatty acid retinoid binding
JU2600_g10889.t1	IPR013087	Zinc finger C2H2-type
JU2600_g10889.t1	IPR052406	Chromatin Remodeling Complex Component
JU2600_g10889.t1	IPR003150	DNA-binding RFX-type winged-helix domain
JU2600_g10889.t1	IPR001606	ARID DNA-binding domain
JU2600_g10889.t1	IPR036431	ARID DNA-binding domain superfamily
JU2600_g10889.t1	IPR016024	Armadillo-type fold
JU2600_g9314.t1	IPR000717	Proteasome component (PCI) domain
JU2600_g9314.t1	IPR036390	Winged helix DNA-binding domain superfamily
JU2600_g9314.t1	IPR019585	26S proteasome regulatory subunit Rpn7/COP9 signalosome complex subunit 1
JU2600_g9314.t1	IPR045135	26S proteasome regulatory subunit Rpn7, N-terminal
JU2600_g1865.t1	IPR019428	7TM GPCR, serpentine receptor class r (Str)
JU2600_g4450.t1	IPR019422	7TM GPCR, serpentine receptor class h (Srh)
JU2600_g14905.t1	IPR001232	S-phase kinase-associated protein 1-like
JU2600_g14905.t1	IPR039948	Elongin-C
JU2600_g14905.t1	IPR011333	SKP1/BTB/POZ domain superfamily
JU2600_g8957.t1	IPR001715	Calponin homology domain
JU2600_g8957.t1	IPR036872	CH domain superfamily
JU2600_g8957.t1	IPR001589	Actinin-type actin-binding domain, conserved site
JU2600_g8957.t1	IPR039959	Fimbrin/Plastin
JU2600_g16305.t1	IPR050927	Transient receptor potential cation channel M
JU2600_g19674.t1	IPR003366	CUB-like domain
JU2600_g3929.t1	IPR005612	CCAAT-binding factor
JU2600_g3929.t1	IPR016024	Armadillo-type fold
JU2600_g3929.t1	IPR011989	Armadillo-like helical
JU2600_g3929.t1	IPR040155	CEBPZ/Mak21-like
JU2600_g1171.t1	IPR021109	Aspartic peptidase domain superfamily
JU2600_g1171.t1	IPR001584	Integrase, catalytic core
JU2600_g1171.t1	IPR008042	Retrotransposon, Pao
JU2600_g1171.t1	IPR043502	DNA/RNA polymerase superfamily
JU2600_g1171.t1	IPR012337	Ribonuclease H-like superfamily
JU2600_g1171.t1	IPR040676	Domain of unknown function DUF5641
JU2600_g1171.t1	IPR009878	Phlebovirus glycoprotein G2, fusion domain
JU2600_g1171.t1	IPR001995	Peptidase A2A, retrovirus, catalytic
JU2600_g1171.t1	IPR036397	Ribonuclease H superfamily
JU2600_g1171.t1	IPR041588	Integrase zinc-binding domain
JU2600_g7670.t1	IPR050972	Serine-aspartate repeat-containing protein-like
JU2600_g9409.t1	IPR016187	C-type lectin fold
JU2600_g11818.t1	IPR001810	F-box domain
JU2600_g11818.t1	IPR002900	Domain of unknown function DUF38/FTH, Caenorhabditis species
JU2600_g11818.t1	IPR036047	F-box-like domain superfamily
JU2600_g11818.t1	IPR040161	F-box A protein FB224
JU2600_g9895.t1	IPR036706	Vitelline membrane outer layer protein I (VOMI) superfamily
JU2600_g9895.t1	IPR005515	Vitelline membrane outer layer protein I (VOMI)
JU2600_g12886.t1	IPR036249	Thioredoxin-like superfamily
JU2600_g12886.t1	IPR050213	Glutathione S-transferase superfamily
JU2600_g12886.t1	IPR004045	Glutathione S-transferase, N-terminal
JU2600_g12886.t1	IPR010987	Glutathione S-transferase, C-terminal-like
JU2600_g12886.t1	IPR004046	Glutathione S-transferase, C-terminal
JU2600_g12886.t1	IPR036282	Glutathione S-transferase, C-terminal domain superfamily
JU2600_g15817.t1	IPR014756	Immunoglobulin E-set
JU2600_g15817.t1	IPR050357	Arrestin domain-containing protein
JU2600_g15817.t1	IPR011022	Arrestin C-terminal-like domain
JU2600_g15817.t1	IPR014752	Arrestin-like, C-terminal
JU2600_g15817.t1	IPR011021	Arrestin-like, N-terminal
JU2600_g4404.t1	IPR019422	7TM GPCR, serpentine receptor class h (Srh)
JU2600_g4404.t1	IPR053220	Nematode receptor-like serpentine class H
JU2600_g9415.t1	IPR040161	F-box A protein FB224
JU2600_g9415.t1	IPR002900	Domain of unknown function DUF38/FTH, Caenorhabditis species
JU2600_g21846.t1	IPR019542	Enhancer of polycomb-like, N-terminal
JU2600_g21846.t1	IPR024943	Enhancer of polycomb protein
JU2600_g18462.t1	IPR050920	Nematode receptor-like class delta
JU2600_g18462.t1	IPR019421	7TM GPCR, serpentine receptor class d (Srd)
JU2600_g3508.t1	IPR045078	Sulfurtransferase TST/MPST-like
JU2600_g3508.t1	IPR036873	Rhodanese-like domain superfamily
JU2600_g3508.t1	IPR001763	Rhodanese-like domain
JU2600_g8447.t1	IPR029044	Nucleotide-diphospho-sugar transferases
JU2600_g8447.t1	IPR039741	UDP-sugar pyrophosphorylase
JU2600_g8447.t1	IPR002618	UDPGP family
JU2600_g19040.t1	IPR001189	Manganese/iron superoxide dismutase
JU2600_g19040.t1	IPR036324	Manganese/iron superoxide dismutase, N-terminal domain superfamily
JU2600_g19040.t1	IPR019833	Manganese/iron superoxide dismutase, binding site
JU2600_g19040.t1	IPR019831	Manganese/iron superoxide dismutase, N-terminal
JU2600_g19040.t1	IPR036314	Manganese/iron superoxide dismutase, C-terminal domain superfamily
JU2600_g19040.t1	IPR050265	Iron/Manganese Superoxide Dismutase
JU2600_g19040.t1	IPR019832	Manganese/iron superoxide dismutase, C-terminal
JU2600_g20311.t1	IPR014752	Arrestin-like, C-terminal
JU2600_g20311.t1	IPR028934	Vacuolar protein sorting protein 26 related
JU2600_g1066.t1	IPR019430	7TM GPCR, serpentine receptor class x (Srx)
JU2600_g1066.t1	IPR017452	GPCR, rhodopsin-like, 7TM
JU2600_g6338.t1	IPR031127	E3 ubiquitin ligase RBR family
JU2600_g6338.t1	IPR013083	Zinc finger, RING/FYVE/PHD-type
JU2600_g6338.t1	IPR048962	E3 ubiquitin-protein ligase ARIH1-like, UBA-like domain
JU2600_g6338.t1	IPR002867	IBR domain
JU2600_g6338.t1	IPR045840	Ariadne domain
JU2600_g6338.t1	IPR044066	TRIAD supradomain
JU2600_g13770.t1	IPR020903	Epithelial sodium channel, conserved site
JU2600_g13770.t1	IPR001873	Epithelial sodium channel
JU2600_g13770.t1	IPR054001	Degenerin mec-4/10, cytosolic domain
JU2600_g13770.t1	IPR004726	Degenerin
JU2600_g18411.t1	IPR036396	Cytochrome P450 superfamily
JU2600_g18411.t1	IPR017972	Cytochrome P450, conserved site
JU2600_g18411.t1	IPR002401	Cytochrome P450, E-class, group I
JU2600_g18411.t1	IPR001128	Cytochrome P450
JU2600_g4673.t1	IPR000169	Cysteine peptidase, cysteine active site
JU2600_g4673.t1	IPR025660	Cysteine peptidase, histidine active site
JU2600_g4673.t1	IPR000668	Peptidase C1A, papain C-terminal
JU2600_g4673.t1	IPR013128	Peptidase C1A
JU2600_g4673.t1	IPR038765	Papain-like cysteine peptidase superfamily
JU2600_g7004.t1	IPR002222	Small ribosomal subunit protein uS19
JU2600_g7004.t1	IPR023575	Small ribosomal subunit protein uS19, superfamily
JU2600_g7004.t1	IPR005713	Small ribosomal subunit protein uS19, eukaryotic/archaeal
JU2600_g7004.t1	IPR020934	Small ribosomal subunit protein uS19, conserved site
JU2600_g20628.t2	IPR034732	Extended PHD (ePHD) domain
JU2600_g20628.t2	IPR013083	Zinc finger, RING/FYVE/PHD-type
JU2600_g16153.t1	IPR053222	Zygotic Embryogenesis-Associated Protein
JU2600_g16153.t1	IPR012885	Sdz-33, F-box domain
JU2600_g16153.t1	IPR001810	F-box domain
JU2600_g15689.t1	IPR036866	Ribonuclease Z/Hydroxyacylglutathione hydrolase-like
JU2600_g15689.t1	IPR001279	Metallo-beta-lactamase
JU2600_g15689.t1	IPR039344	Metallo-beta-lactamase domain-containing protein 1
JU2600_g20249.t1	IPR001128	Cytochrome P450
JU2600_g20249.t1	IPR036396	Cytochrome P450 superfamily
JU2600_g20249.t1	IPR050196	Cytochrome P450 Monooxygenases
JU2600_g20249.t1	IPR017972	Cytochrome P450, conserved site
JU2600_g20249.t1	IPR002401	Cytochrome P450, E-class, group I
JU2600_g3682.t1	IPR056721	Calcium homeostasis endoplasmic reticulum protein, DUF7819
JU2600_g3682.t1	IPR000467	G-patch domain
JU2600_g3682.t1	IPR008942	ENTH/VHS
JU2600_g3682.t1	IPR006569	CID domain
JU2600_g11493.t1	IPR036906	ATPase, V1 complex, subunit F superfamily
JU2600_g11493.t1	IPR005772	ATPase, V1 complex, subunit F, eukaryotic
JU2600_g11493.t1	IPR008218	ATPase, V1 complex, subunit F
JU2600_g19027.t1	IPR003582	ShKT domain
JU2600_g19027.t1	IPR006150	Cysteine-rich repeat
JU2600_g6808.t2	IPR019149	Alpha/beta hydrolase domain-containing protein 18
JU2600_g6808.t2	IPR029058	Alpha/Beta hydrolase fold
JU2600_g15433.t1	IPR000719	Protein kinase domain
JU2600_g15433.t1	IPR011009	Protein kinase-like domain superfamily
JU2600_g15433.t1	IPR008271	Serine/threonine-protein kinase, active site
JU2600_g16479.t1	IPR001214	SET domain
JU2600_g16479.t1	IPR046341	SET domain superfamily
JU2600_g16479.t1	IPR007728	Pre-SET domain
JU2600_g16479.t1	IPR043550	Histone-lysine N-methyltransferase EHMT1/EHMT2
JU2600_g18899.t1	IPR009667	Protein of unknown function DUF1258
JU2600_g19300.t1	IPR000719	Protein kinase domain
JU2600_g19300.t1	IPR011009	Protein kinase-like domain superfamily
JU2600_g19300.t1	IPR050235	Casein Kinase 1 Ser/Thr Protein Kinase
JU2600_g3097.t1	IPR006201	Neurotransmitter-gated ion-channel
JU2600_g3097.t1	IPR006029	Neurotransmitter-gated ion-channel transmembrane domain
JU2600_g3097.t1	IPR038050	Neuronal acetylcholine receptor
JU2600_g3097.t1	IPR006202	Neurotransmitter-gated ion-channel ligand-binding domain
JU2600_g3097.t1	IPR036734	Neurotransmitter-gated ion-channel ligand-binding domain superfamily
JU2600_g3097.t1	IPR036719	Neurotransmitter-gated ion-channel transmembrane domain superfamily
JU2600_g3097.t1	IPR018000	Neurotransmitter-gated ion-channel, conserved site
JU2600_g22352.t1	IPR016477	Fructosamine/Ketosamine-3-kinase
JU2600_g22352.t1	IPR011009	Protein kinase-like domain superfamily
JU2600_g10092.t1	IPR000719	Protein kinase domain
JU2600_g10092.t1	IPR011009	Protein kinase-like domain superfamily
JU2600_g12748.t1	IPR002035	von Willebrand factor, type A
JU2600_g12748.t1	IPR016186	C-type lectin-like/link domain superfamily
JU2600_g12748.t1	IPR001304	C-type lectin-like
JU2600_g12748.t1	IPR036465	von Willebrand factor A-like domain superfamily
JU2600_g12748.t1	IPR016187	C-type lectin fold
JU2600_g14895.t2	IPR029058	Alpha/Beta hydrolase fold
JU2600_g14895.t2	IPR002921	Fungal lipase-type domain
JU2600_g1335.t2	IPR004014	Cation-transporting P-type ATPase, N-terminal
JU2600_g1335.t2	IPR044492	P-type ATPase, haloacid dehalogenase domain
JU2600_g1335.t2	IPR018303	P-type ATPase, phosphorylation site
JU2600_g1335.t2	IPR008250	P-type ATPase, A domain superfamily
JU2600_g1335.t2	IPR006068	Cation-transporting P-type ATPase, C-terminal
JU2600_g1335.t2	IPR036412	HAD-like superfamily
JU2600_g1335.t2	IPR023214	HAD superfamily
JU2600_g1335.t2	IPR023299	P-type ATPase, cytoplasmic domain N
JU2600_g1335.t2	IPR050510	Cation transport ATPase (P-type)
JU2600_g1335.t2	IPR001757	P-type ATPase
JU2600_g1335.t2	IPR023298	P-type ATPase, transmembrane domain superfamily
JU2600_g18618.t1	IPR000571	Zinc finger, CCCH-type
JU2600_g18618.t1	IPR036855	Zinc finger, CCCH-type superfamily
JU2600_g18618.t1	IPR045877	RNA-binding protein ZFP36-like
JU2600_g3947.t1	IPR019424	Serpentine type 7TM GPCR chemoreceptor Srsx
JU2600_g3947.t1	IPR017452	GPCR, rhodopsin-like, 7TM
JU2600_g3947.t1	IPR047130	Serpentine type 7TM GPCR chemoreceptor Srsx, nematodes
JU2600_g12820.t1	IPR038991	Caspase activity and apoptosis inhibitor 1
JU2600_g4345.t1	IPR005098	Domain of unknown function DUF281
JU2600_g14232.t1	IPR000407	Nucleoside phosphatase GDA1/CD39
JU2600_g17095.t2	IPR050271	UDP-glycosyltransferase
JU2600_g17095.t2	IPR002213	UDP-glucuronosyl/UDP-glucosyltransferase
JU2600_g19402.t1	IPR003595	Protein-tyrosine phosphatase, catalytic
JU2600_g19402.t1	IPR000387	Tyrosine-specific protein phosphatases domain
JU2600_g19402.t1	IPR000242	Tyrosine-specific protein phosphatase, PTPase domain
JU2600_g19402.t1	IPR052782	Oocyte-to-zygote transition regulator
JU2600_g19402.t1	IPR029021	Protein-tyrosine phosphatase-like
JU2600_g19402.t1	IPR016130	Protein-tyrosine phosphatase, active site
JU2600_g21495.t1	IPR018524	DNA/RNA non-specific endonuclease, active site
JU2600_g21495.t1	IPR040255	Non-specific endonuclease
JU2600_g21495.t1	IPR001604	DNA/RNA non-specific endonuclease/pyrophosphatase/phosphodiesterase domain
JU2600_g21495.t1	IPR044929	DNA/RNA non-specific endonuclease superfamily
JU2600_g21495.t1	IPR020821	ENPP1-3/EXOG-like, endonuclease/phosphodiesterase domain
JU2600_g21495.t1	IPR044925	His-Me finger superfamily
JU2600_g2833.t1	IPR002213	UDP-glucuronosyl/UDP-glucosyltransferase
JU2600_g2833.t1	IPR050271	UDP-glycosyltransferase
JU2600_g2827.t1	IPR002213	UDP-glucuronosyl/UDP-glucosyltransferase
JU2600_g2827.t1	IPR050271	UDP-glycosyltransferase
JU2600_g11945.t1	IPR001810	F-box domain
JU2600_g11945.t1	IPR002900	Domain of unknown function DUF38/FTH, Caenorhabditis species
JU2600_g11945.t1	IPR040161	F-box A protein FB224
JU2600_g19186.t1	IPR036706	Vitelline membrane outer layer protein I (VOMI) superfamily
JU2600_g19186.t1	IPR005515	Vitelline membrane outer layer protein I (VOMI)
JU2600_g480.t1	IPR008166	Glycosyltransferase family 92
JU2600_g21156.t1	IPR004951	Protein of unknown function DUF268, Caenorhabditis species
JU2600_g22086.t1	IPR009497	Regulator protein, PHA-1
JU2600_g4386.t3	IPR019420	7TM GPCR, serpentine receptor class bc (Srbc)
JU2600_g985.t1	IPR005331	Sulfotransferase
JU2600_g985.t1	IPR007669	Carbohydrate sulfotransferase Chst-1-like
JU2600_g1736.t1	IPR050835	ATP-binding cassette sub-family D
JU2600_g1736.t1	IPR036640	ABC transporter type 1, transmembrane domain superfamily
JU2600_g1736.t1	IPR027417	P-loop containing nucleoside triphosphate hydrolase
JU2600_g1736.t1	IPR017871	ABC transporter-like, conserved site
JU2600_g1736.t1	IPR003439	ABC transporter-like, ATP-binding domain
JU2600_g1736.t1	IPR011527	ABC transporter type 1, transmembrane domain
JU2600_g15031.t2	IPR001040	Translation Initiation factor eIF- 4e
JU2600_g15031.t2	IPR023398	Translation Initiation factor eIF- 4e-like
JU2600_g15031.t2	IPR019770	Eukaryotic translation initiation factor 4E (eIF-4E), conserved site
JU2600_g1151.t1	IPR051041	FMRFamide-related neuropeptide
JU2600_g10616.t1	IPR036034	PDZ superfamily
JU2600_g10616.t1	IPR040815	Nas2, N-terminal
JU2600_g10616.t1	IPR041489	PDZ domain 6
JU2600_g10616.t1	IPR035269	26S Proteasome non-ATPase regulatory subunit 9
JU2600_g21677.t1	IPR006570	SPK domain
JU2600_g21677.t1	IPR053315	Peptidase C14A
JU2600_g12175.t1	IPR002035	von Willebrand factor, type A
JU2600_g12175.t1	IPR016186	C-type lectin-like/link domain superfamily
JU2600_g12175.t1	IPR036465	von Willebrand factor A-like domain superfamily
JU2600_g12175.t1	IPR001304	C-type lectin-like
JU2600_g12175.t1	IPR016187	C-type lectin fold
JU2600_g6295.t2	IPR011009	Protein kinase-like domain superfamily
JU2600_g6295.t2	IPR000719	Protein kinase domain
JU2600_g6295.t2	IPR017441	Protein kinase, ATP binding site
JU2600_g6295.t2	IPR008271	Serine/threonine-protein kinase, active site
JU2600_g16348.t1	IPR007512	MICOS complex subunit Mic10
JU2600_g16344.t1	IPR007512	MICOS complex subunit Mic10
JU2600_g404.t1	IPR015590	Aldehyde dehydrogenase domain
JU2600_g404.t1	IPR016161	Aldehyde/histidinol dehydrogenase
JU2600_g404.t1	IPR029510	Aldehyde dehydrogenase, glutamic acid active site
JU2600_g404.t1	IPR016163	Aldehyde dehydrogenase, C-terminal
JU2600_g404.t1	IPR016162	Aldehyde dehydrogenase, N-terminal
JU2600_g404.t1	IPR016160	Aldehyde dehydrogenase, cysteine active site
JU2600_g18686.t1	IPR036259	MFS transporter superfamily
JU2600_g18686.t1	IPR011701	Major facilitator superfamily
JU2600_g18686.t1	IPR049680	Choline/ethanolamine transporter FLVCR1-2/SLC49-like
JU2600_g4623.t1	IPR019422	7TM GPCR, serpentine receptor class h (Srh)
JU2600_g4623.t1	IPR053220	Nematode receptor-like serpentine class H
JU2600_g15624.t1	IPR044672	Molybdopterin synthase sulfur carrier subunit
JU2600_g15624.t1	IPR003749	Sulfur carrier ThiS/MoaD-like
JU2600_g15624.t1	IPR028887	Molybdopterin synthase sulfur carrier subunit, eukaryote
JU2600_g15624.t1	IPR016155	Molybdopterin synthase/thiamin biosynthesis sulphur carrier, beta-grasp
JU2600_g15624.t1	IPR012675	Beta-grasp domain superfamily
JU2600_g15288.t1	IPR003010	Carbon-nitrogen hydrolase
JU2600_g15288.t1	IPR044149	Nitrilase/Cyanide hydratase
JU2600_g15288.t1	IPR000132	Nitrilase/cyanide hydratase, conserved site
JU2600_g15288.t1	IPR036526	Carbon-nitrogen hydrolase superfamily
JU2600_g22304.t1	IPR008271	Serine/threonine-protein kinase, active site
JU2600_g22304.t1	IPR000719	Protein kinase domain
JU2600_g22304.t1	IPR011009	Protein kinase-like domain superfamily
JU2600_g5914.t1	IPR008271	Serine/threonine-protein kinase, active site
JU2600_g5914.t1	IPR000719	Protein kinase domain
JU2600_g5914.t1	IPR011009	Protein kinase-like domain superfamily
JU2600_g7559.t1	IPR016186	C-type lectin-like/link domain superfamily
JU2600_g7559.t1	IPR001304	C-type lectin-like
JU2600_g7559.t1	IPR016187	C-type lectin fold
JU2600_g17481.t1	IPR001005	SANT/Myb domain
JU2600_g17481.t1	IPR051571	Nuclear receptor corepressor
JU2600_g17481.t1	IPR017884	SANT domain
JU2600_g6716.t1	IPR012337	Ribonuclease H-like superfamily
JU2600_g6716.t1	IPR036085	PAZ domain superfamily
JU2600_g6716.t1	IPR003165	Piwi domain
JU2600_g6716.t1	IPR003100	PAZ domain
JU2600_g6716.t1	IPR036397	Ribonuclease H superfamily
JU2600_g19015.t1	IPR050235	Casein Kinase 1 Ser/Thr Protein Kinase
JU2600_g19015.t1	IPR000719	Protein kinase domain
JU2600_g19015.t1	IPR008271	Serine/threonine-protein kinase, active site
JU2600_g19015.t1	IPR011009	Protein kinase-like domain superfamily
JU2600_g19015.t1	IPR017441	Protein kinase, ATP binding site
JU2600_g7048.t1	IPR036420	BRCT domain superfamily
JU2600_g7048.t1	IPR001357	BRCT domain
JU2600_g7048.t1	IPR004274	FCP1 homology domain
JU2600_g7048.t1	IPR011947	FCP1-like phosphatase, phosphatase domain
JU2600_g7048.t1	IPR036412	HAD-like superfamily
JU2600_g7048.t1	IPR039189	CTD phosphatase Fcp1
JU2600_g7048.t1	IPR023214	HAD superfamily
JU2600_g4266.t1	IPR017452	GPCR, rhodopsin-like, 7TM
JU2600_g4266.t1	IPR019427	7TM GPCR, serpentine receptor class w (Srw)
JU2600_g14716.t1	IPR009161	ATP-dependent 6-phosphofructokinase, eukaryotic-type
JU2600_g14716.t1	IPR035966	Phosphofructokinase superfamily
JU2600_g14716.t1	IPR015912	Phosphofructokinase, conserved site
JU2600_g14716.t1	IPR022953	ATP-dependent 6-phosphofructokinase
JU2600_g14716.t1	IPR000023	Phosphofructokinase domain
JU2600_g14212.t1	IPR008147	Glutamine synthetase, N-terminal domain
JU2600_g14212.t1	IPR008146	Glutamine synthetase, catalytic domain
JU2600_g14212.t1	IPR036651	Glutamine synthetase, N-terminal domain superfamily
JU2600_g14212.t1	IPR050292	Glutamine Synthetase
JU2600_g14212.t1	IPR014746	Glutamine synthetase/guanido kinase, catalytic domain
JU2600_g18961.t1	IPR019408	7TM GPCR, serpentine receptor class ab (Srab)
JU2600_g18961.t1	IPR053286	Nematode receptor-like srab
JU2600_g16077.t1	IPR012885	Sdz-33, F-box domain
JU2600_g16077.t1	IPR001810	F-box domain
JU2600_g16077.t1	IPR053222	Zygotic Embryogenesis-Associated Protein
JU2600_g2974.t1	IPR002486	Nematode cuticle collagen, N-terminal
JU2600_g2974.t1	IPR008160	Collagen triple helix repeat
JU2600_g4006.t1	IPR013783	Immunoglobulin-like fold
JU2600_g4006.t1	IPR013098	Immunoglobulin I-set
JU2600_g4006.t1	IPR007110	Immunoglobulin-like domain
JU2600_g4006.t1	IPR036179	Immunoglobulin-like domain superfamily
JU2600_g436.t1	IPR001628	Zinc finger, nuclear hormone receptor-type
JU2600_g436.t1	IPR035500	Nuclear hormone receptor-like domain superfamily
JU2600_g436.t1	IPR000536	Nuclear hormone receptor, ligand-binding domain
JU2600_g436.t1	IPR013088	Zinc finger, NHR/GATA-type
JU2600_g3627.t1	IPR000210	BTB/POZ domain
JU2600_g3627.t1	IPR011333	SKP1/BTB/POZ domain superfamily
JU2600_g18131.t2	IPR052402	ADCK protein kinase
JU2600_g18131.t2	IPR011009	Protein kinase-like domain superfamily
JU2600_g18131.t2	IPR004147	ABC1 atypical kinase-like domain
JU2600_g10896.t1	IPR028889	Ubiquitin specific protease UPS, catalytic domain
JU2600_g10896.t1	IPR038765	Papain-like cysteine peptidase superfamily
JU2600_g10896.t1	IPR050164	Ubiquitin carboxyl-terminal hydrolases
JU2600_g10896.t1	IPR045578	Ubiquitin carboxyl-terminal hydrolase 47, C-terminal
JU2600_g10896.t1	IPR018200	Ubiquitin specific protease, conserved site
JU2600_g10896.t1	IPR001394	Peptidase C19, ubiquitin carboxyl-terminal hydrolase
JU2600_g8054.t1	IPR016187	C-type lectin fold
JU2600_g8054.t1	IPR016186	C-type lectin-like/link domain superfamily
JU2600_g15987.t1	IPR029058	Alpha/Beta hydrolase fold
JU2600_g15987.t1	IPR002918	Lipase EstA/Esterase EstB
JU2600_g1927.t1	IPR001628	Zinc finger, nuclear hormone receptor-type
JU2600_g1927.t1	IPR000536	Nuclear hormone receptor, ligand-binding domain
JU2600_g1927.t1	IPR013088	Zinc finger, NHR/GATA-type
JU2600_g1927.t1	IPR049636	Hepatocyte nuclear factor 4-like, DNA-binding domain
JU2600_g1927.t1	IPR035500	Nuclear hormone receptor-like domain superfamily
JU2600_g1927.t1	IPR050274	Nuclear hormone receptor family NR2 subfamily
JU2600_g2197.t1	IPR000276	G protein-coupled receptor, rhodopsin-like
JU2600_g2197.t1	IPR017452	GPCR, rhodopsin-like, 7TM
JU2600_g8049.t1	IPR007669	Carbohydrate sulfotransferase Chst-1-like
JU2600_g8049.t1	IPR005331	Sulfotransferase
JU2600_g10370.t2	IPR000818	TEA/ATTS domain
JU2600_g10370.t2	IPR050937	TEC1/TEAD Transcription Factor
JU2600_g10370.t2	IPR038096	TEA/ATTS domain superfamily
JU2600_g10370.t2	IPR016361	Transcriptional enhancer factor, metazoa
JU2600_g10370.t2	IPR041086	YAP binding domain
JU2600_g1157.t1	IPR019425	7TM GPCR, serpentine receptor class t (Srt)
JU2600_g8439.t1	IPR019420	7TM GPCR, serpentine receptor class bc (Srbc)
JU2600_g2759.t1	IPR029034	Cystine-knot cytokine
JU2600_g7923.t1	IPR013087	Zinc finger C2H2-type
JU2600_g4903.t1	IPR039361	Cyclin
JU2600_g4903.t1	IPR036915	Cyclin-like superfamily
JU2600_g4903.t1	IPR004367	Cyclin, C-terminal domain
JU2600_g4903.t1	IPR006671	Cyclin, N-terminal
JU2600_g4903.t1	IPR013763	Cyclin-like domain
JU2600_g4903.t1	IPR046965	Cyclin A/B-like
JU2600_g4903.t1	IPR048258	Cyclins, cyclin-box
JU2600_g20599.t1	IPR050271	UDP-glycosyltransferase
JU2600_g20599.t1	IPR002213	UDP-glucuronosyl/UDP-glucosyltransferase
JU2600_g13347.t1	IPR011333	SKP1/BTB/POZ domain superfamily
JU2600_g13347.t1	IPR003131	Potassium channel tetramerisation-type BTB domain
JU2600_g9711.t1	IPR016187	C-type lectin fold
JU2600_g13104.t3	IPR011545	DEAD/DEAH-box helicase domain
JU2600_g13104.t3	IPR027417	P-loop containing nucleoside triphosphate hydrolase
JU2600_g13104.t3	IPR014001	Helicase superfamily 1/2, ATP-binding domain
JU2600_g13104.t3	IPR035892	C2 domain superfamily
JU2600_g13104.t3	IPR001650	Helicase, C-terminal domain-like
JU2600_g13104.t3	IPR004179	Sec63 domain
JU2600_g13104.t3	IPR036390	Winged helix DNA-binding domain superfamily
JU2600_g13104.t3	IPR057842	SNRNP200 helicase-like, winged helix-turn-helix domain
JU2600_g13104.t3	IPR050474	Helicase Hel308/SKI2-like
JU2600_g13104.t3	IPR036388	Winged helix-like DNA-binding domain superfamily
JU2600_g13104.t3	IPR014756	Immunoglobulin E-set
JU2600_g13104.t3	IPR003593	AAA+ ATPase domain
JU2600_g4380.t1	IPR001810	F-box domain
JU2600_g4380.t1	IPR002900	Domain of unknown function DUF38/FTH, Caenorhabditis species
JU2600_g4380.t1	IPR040161	F-box A protein FB224
JU2600_g19881.t1	IPR023674	Ribosomal protein uL1-like
JU2600_g19881.t1	IPR016095	Large ribosomal subunit protein uL1, 3-layer alpha/beta-sandwich domain
JU2600_g19881.t1	IPR028364	Ribosomal protein uL1/ribosomal biogenesis protein
JU2600_g19345.t1	IPR037176	Osmotin/thaumatin-like superfamily
JU2600_g19345.t1	IPR001938	Thaumatin family
JU2600_g3630.t1	IPR003382	Flavoprotein
JU2600_g3630.t1	IPR036551	Flavin prenyltransferase-like
JU2600_g9605.t1	IPR012885	Sdz-33, F-box domain
JU2600_g9605.t1	IPR053222	Zygotic Embryogenesis-Associated Protein
JU2600_g21997.t1	IPR021454	Protein of unknown function DUF3105
JU2600_g10464.t2	IPR000719	Protein kinase domain
JU2600_g10464.t2	IPR003605	GS domain
JU2600_g10464.t2	IPR011009	Protein kinase-like domain superfamily
JU2600_g10464.t2	IPR008271	Serine/threonine-protein kinase, active site
JU2600_g10464.t2	IPR017441	Protein kinase, ATP binding site
JU2600_g10464.t2	IPR000333	Ser/Thr protein kinase, TGFB receptor
JU2600_g10464.t2	IPR000472	Activin types I and II receptor domain
JU2600_g10464.t2	IPR045860	Snake toxin-like superfamily
JU2600_g16507.t1	IPR001810	F-box domain
JU2600_g16507.t1	IPR012885	Sdz-33, F-box domain
JU2600_g16507.t1	IPR053222	Zygotic Embryogenesis-Associated Protein
JU2600_g6561.t1	IPR002942	RNA-binding S4 domain
JU2600_g6561.t1	IPR036986	RNA-binding S4 domain superfamily
JU2600_g6561.t1	IPR001912	Small ribosomal subunit protein uS4, N-terminal
JU2600_g6561.t1	IPR022801	Small ribosomal subunit protein uS4
JU2600_g7497.t1	IPR039908	Protein sepa-1
JU2600_g1928.t1	IPR053220	Nematode receptor-like serpentine class H
JU2600_g1928.t1	IPR019422	7TM GPCR, serpentine receptor class h (Srh)
JU2600_g17946.t1	IPR001506	Peptidase M12A
JU2600_g17946.t1	IPR034035	Astacin-like metallopeptidase domain
JU2600_g17946.t1	IPR024079	Metallopeptidase, catalytic domain superfamily
JU2600_g17946.t1	IPR017050	Metallopeptidase, nematode
JU2600_g17946.t1	IPR000859	CUB domain
JU2600_g17946.t1	IPR006026	Peptidase, metallopeptidase
JU2600_g17946.t1	IPR035914	Spermadhesin, CUB domain superfamily
JU2600_g12233.t1	IPR042426	Cysteine-rich DPF motif domain-containing protein 1
JU2600_g1880.t1	IPR050874	Diverse function phospholipase D-related protein
JU2600_g1880.t1	IPR032803	PLD-like domain
JU2600_g1880.t1	IPR001736	Phospholipase D/Transphosphatidylase
JU2600_g9671.t1	IPR014044	CAP domain
JU2600_g9671.t1	IPR035940	CAP superfamily
JU2600_g9671.t1	IPR001283	Cysteine-rich secretory protein-related
JU2600_g5138.t1	IPR003609	PAN/Apple domain
JU2600_g5138.t1	IPR052774	C. elegans Developmental and Neuronal Protein
JU2600_g5138.t1	IPR001507	Zona pellucida domain
JU2600_g21332.t1	IPR001873	Epithelial sodium channel
JU2600_g3499.t1	IPR052961	Oxidoreductase and Kinase-like Enzymes
JU2600_g3499.t1	IPR012877	Uncharacterised oxidoreductase Dhs-27
JU2600_g3499.t1	IPR015897	CHK kinase-like
JU2600_g3499.t1	IPR011009	Protein kinase-like domain superfamily
JU2600_g8069.t1	IPR038765	Papain-like cysteine peptidase superfamily
JU2600_g8069.t1	IPR001300	Peptidase C2, calpain, catalytic domain
JU2600_g8069.t1	IPR022684	Peptidase C2, calpain family
JU2600_g14098.t1	IPR051379	C-type Lectin Receptor Immune Modulators
JU2600_g14098.t1	IPR001304	C-type lectin-like
JU2600_g14098.t1	IPR016187	C-type lectin fold
JU2600_g14098.t1	IPR016186	C-type lectin-like/link domain superfamily
JU2600_g8151.t1	IPR004911	Gamma interferon inducible lysosomal thiol reductase GILT
JU2600_g20905.t1	IPR006578	MADF domain
JU2600_g9719.t1	IPR016186	C-type lectin-like/link domain superfamily
JU2600_g9719.t1	IPR016187	C-type lectin fold
JU2600_g9719.t1	IPR001304	C-type lectin-like
JU2600_g9719.t1	IPR050111	C-type lectin and snaclec domain-containing protein
JU2600_g5985.t1	IPR001857	Large ribosomal subunit protein bL19
JU2600_g5985.t1	IPR038657	Large ribosomal subunit protein bL19 superfamily
JU2600_g5985.t1	IPR008991	Translation protein SH3-like domain superfamily
JU2600_g4715.t1	IPR006621	Nose resistant-to-fluoxetine protein, N-terminal
JU2600_g4715.t1	IPR052728	Oxygen and lipid transport regulator
JU2600_g4715.t1	IPR002656	Acyltransferase 3 domain
JU2600_g5803.t1	IPR000344	7TM GPCR, serpentine receptor class a (Sra)
JU2600_g5803.t1	IPR005312	Protein of unknown function DUF1759
JU2600_g10774.t1	IPR050626	Peptidase M16
JU2600_g10774.t1	IPR001431	Peptidase M16, zinc-binding site
JU2600_g10774.t1	IPR011765	Peptidase M16, N-terminal
JU2600_g10774.t1	IPR011249	Metalloenzyme, LuxS/M16 peptidase-like
JU2600_g10774.t1	IPR007863	Peptidase M16, C-terminal
JU2600_g1159.t1	IPR019425	7TM GPCR, serpentine receptor class t (Srt)
JU2600_g1362.t3	IPR004950	Protein of unknown function DUF267, Caenorhabditis species
JU2600_g21927.t1	IPR017970	Homeobox, conserved site
JU2600_g21927.t1	IPR001356	Homeodomain
JU2600_g21927.t1	IPR009057	Homedomain-like superfamily
JU2600_g21927.t1	IPR046333	Homeobox protein Hox-A10/abdominal-B-like
JU2600_g21927.t1	IPR020479	Homeodomain, metazoa
JU2600_g4044.t1	IPR013783	Immunoglobulin-like fold
JU2600_g4044.t1	IPR008962	PapD-like superfamily
JU2600_g21787.t1	IPR010414	Protein FRG1
JU2600_g21787.t1	IPR008999	Actin-crosslinking
JU2600_g9854.t1	IPR007883	Protein of unknown function DUF713
JU2600_g5289.t1	IPR008952	Tetraspanin, EC2 domain superfamily
JU2600_g5289.t1	IPR000301	Tetraspanin, animals
JU2600_g5289.t1	IPR018499	Tetraspanin/Peripherin
JU2600_g11418.t1	IPR001453	MoaB/Mog domain
JU2600_g11418.t1	IPR036425	MoaB/Mog-like domain superfamily
JU2600_g11418.t1	IPR056596	FAD synthase, middle domain
JU2600_g11418.t1	IPR012183	FAD synthetase with the MoaB/Mog domain
JU2600_g11418.t1	IPR014729	Rossmann-like alpha/beta/alpha sandwich fold
JU2600_g11418.t1	IPR002500	Phosphoadenosine phosphosulphate reductase domain
JU2600_g16846.t1	IPR019430	7TM GPCR, serpentine receptor class x (Srx)
JU2600_g5337.t1	IPR019749	Band 4.1 domain
JU2600_g5337.t1	IPR011993	PH-like domain superfamily
JU2600_g5337.t1	IPR019748	FERM central domain
JU2600_g5337.t1	IPR018979	FERM, N-terminal
JU2600_g5337.t1	IPR035963	FERM superfamily, second domain
JU2600_g5337.t1	IPR014352	FERM/acyl-CoA-binding protein superfamily
JU2600_g5337.t1	IPR000299	FERM domain
JU2600_g5337.t1	IPR029071	Ubiquitin-like domain superfamily
JU2600_g5337.t1	IPR018980	FERM, C-terminal PH-like domain
JU2600_g5337.t1	IPR047176	FERM domain-containing protein 4A/B
JU2600_g14407.t1	IPR048349	CCDC22, N-terminal domain
JU2600_g14407.t1	IPR008530	Coiled-coil domain-containing protein 22
JU2600_g2703.t1	IPR003165	Piwi domain
JU2600_g2703.t1	IPR045246	Argonaute-like, PIWI domain
JU2600_g2703.t1	IPR036085	PAZ domain superfamily
JU2600_g2703.t1	IPR012337	Ribonuclease H-like superfamily
JU2600_g2703.t1	IPR036397	Ribonuclease H superfamily
JU2600_g8701.t1	IPR013098	Immunoglobulin I-set
JU2600_g8701.t1	IPR013783	Immunoglobulin-like fold
JU2600_g8701.t1	IPR003599	Immunoglobulin domain subtype
JU2600_g8701.t1	IPR036179	Immunoglobulin-like domain superfamily
JU2600_g8701.t1	IPR007110	Immunoglobulin-like domain
JU2600_g8701.t1	IPR050958	Cell Adhesion and Cytoskeletal Organization
JU2600_g8701.t1	IPR003598	Immunoglobulin subtype 2
JU2600_g474.t1	IPR023795	Serpin, conserved site
JU2600_g474.t1	IPR036186	Serpin superfamily
JU2600_g474.t1	IPR042178	Serpin superfamily, domain 1
JU2600_g474.t1	IPR023796	Serpin domain
JU2600_g474.t1	IPR042185	Serpin superfamily, domain 2
JU2600_g474.t1	IPR000215	Serpin family
JU2600_g3010.t2	IPR027268	Peptidase M4/M1, CTD superfamily
JU2600_g3010.t2	IPR050344	Peptidase M1 family aminopeptidases
JU2600_g3010.t2	IPR024571	ERAP1-like C-terminal domain
JU2600_g3010.t2	IPR001930	Peptidase M1, alanine aminopeptidase/leukotriene A4 hydrolase
JU2600_g3010.t2	IPR014782	Peptidase M1, membrane alanine aminopeptidase
JU2600_g12487.t1	IPR032675	Leucine-rich repeat domain superfamily
JU2600_g12487.t1	IPR051341	Zyg-11-related ubiquitin ligase adapter protein
JU2600_g20228.t1	IPR013766	Thioredoxin domain
JU2600_g20228.t1	IPR036249	Thioredoxin-like superfamily
JU2600_g20228.t1	IPR042418	Thioredoxin domain-containing protein 15
JU2600_g12805.t1	IPR018522	DNA topoisomerase, type IIA, conserved site
JU2600_g12805.t1	IPR036890	Histidine kinase/HSP90-like ATPase superfamily
JU2600_g12805.t1	IPR006171	TOPRIM domain
JU2600_g12805.t1	IPR031660	C-terminal associated domain of TOPRIM
JU2600_g12805.t1	IPR034157	DNA topoisomerase 2, TOPRIM domain
JU2600_g12805.t1	IPR014721	Small ribosomal subunit protein uS5 domain 2-type fold, subgroup
JU2600_g12805.t1	IPR013506	DNA topoisomerase, type IIA, subunit B, domain 2
JU2600_g12805.t1	IPR001241	DNA topoisomerase, type IIA
JU2600_g12805.t1	IPR001154	DNA topoisomerase II, eukaryotic-type
JU2600_g12805.t1	IPR013760	DNA topoisomerase, type IIA-like domain superfamily
JU2600_g12805.t1	IPR013759	DNA topoisomerase, type IIA, subunit B, C-terminal
JU2600_g12805.t1	IPR020568	Ribosomal protein uS5 domain 2-type superfamily
JU2600_g12805.t1	IPR050634	DNA Topoisomerase II
JU2600_g12805.t1	IPR003594	Histidine kinase/HSP90-like ATPase domain
JU2600_g7809.t1	IPR052501	Alpha-1-2 Fucosyltransferase
JU2600_g7809.t1	IPR002516	Glycosyl transferase, family 11
JU2600_g9143.t1	IPR047664	Sugar transporter SWEET
JU2600_g9143.t1	IPR004316	Sugar transporter SWEET repeat
JU2600_g14511.t1	IPR029021	Protein-tyrosine phosphatase-like
JU2600_g14511.t1	IPR052782	Oocyte-to-zygote transition regulator
JU2600_g14511.t1	IPR000387	Tyrosine-specific protein phosphatases domain
JU2600_g14511.t1	IPR000242	Tyrosine-specific protein phosphatase, PTPase domain
JU2600_g14511.t1	IPR003595	Protein-tyrosine phosphatase, catalytic
JU2600_g6297.t1	IPR003593	AAA+ ATPase domain
JU2600_g6297.t1	IPR017871	ABC transporter-like, conserved site
JU2600_g6297.t1	IPR011527	ABC transporter type 1, transmembrane domain
JU2600_g6297.t1	IPR027417	P-loop containing nucleoside triphosphate hydrolase
JU2600_g6297.t1	IPR003439	ABC transporter-like, ATP-binding domain
JU2600_g6297.t1	IPR036640	ABC transporter type 1, transmembrane domain superfamily
JU2600_g6297.t1	IPR039421	Type 1 protein exporter
JU2600_g10519.t1	IPR001611	Leucine-rich repeat
JU2600_g10519.t1	IPR032675	Leucine-rich repeat domain superfamily
JU2600_g10519.t1	IPR050328	Multifunctional Developmental and Immune Receptor
JU2600_g10519.t1	IPR003591	Leucine-rich repeat, typical subtype
JU2600_g12259.t1	IPR046341	SET domain superfamily
JU2600_g12259.t1	IPR002893	Zinc finger, MYND-type
JU2600_g12259.t1	IPR050869	Histone-lysine N-methyltransferase
JU2600_g12259.t1	IPR011990	Tetratricopeptide-like helical domain superfamily
JU2600_g11357.t1	IPR004087	K Homology domain
JU2600_g11357.t1	IPR055211	PNO1, second type I KH domain
JU2600_g11357.t1	IPR036612	K Homology domain, type 1 superfamily
JU2600_g11357.t1	IPR055212	PNO1, first type I KH domain
JU2600_g12089.t1	IPR018957	Zinc finger, C3HC4 RING-type
JU2600_g12089.t1	IPR001841	Zinc finger, RING-type
JU2600_g12089.t1	IPR013083	Zinc finger, RING/FYVE/PHD-type
JU2600_g12089.t1	IPR052667	E3 ubiquitin-protein ligase RING-type
JU2600_g8402.t1	IPR045167	Hobbit
JU2600_g8402.t1	IPR019441	FMP27/BLTP2/Hobbit, GFWDK motif-containing RBG unit
JU2600_g5717.t1	IPR040161	F-box A protein FB224
JU2600_g5717.t1	IPR002900	Domain of unknown function DUF38/FTH, Caenorhabditis species
JU2600_g18274.t1	IPR056674	Protein of unknown function DUF7772
JU2600_g11389.t1	IPR017853	Glycoside hydrolase superfamily
JU2600_g11389.t1	IPR029070	Chitinase insertion domain superfamily
JU2600_g11389.t1	IPR011583	Chitinase II/V-like, catalytic domain
JU2600_g11389.t1	IPR001223	Glycoside hydrolase family 18, catalytic domain
JU2600_g20640.t1	IPR053360	Putative zinc finger domain-containing protein
JU2600_g548.t1	IPR001128	Cytochrome P450
JU2600_g548.t1	IPR036396	Cytochrome P450 superfamily
JU2600_g548.t1	IPR050182	Cytochrome P450 family 2
JU2600_g548.t1	IPR017972	Cytochrome P450, conserved site
JU2600_g548.t1	IPR002401	Cytochrome P450, E-class, group I
JU2600_g19192.t1	IPR012336	Thioredoxin-like fold
JU2600_g19192.t1	IPR029519	Nucleoredoxin-like protein 2
JU2600_g19192.t1	IPR036249	Thioredoxin-like superfamily
JU2600_g19192.t1	IPR013766	Thioredoxin domain
JU2600_g3207.t1	IPR029775	Nephrocystin-4
JU2600_g19222.t1	IPR010750	SGF29 tudor-like domain
JU2600_g19222.t1	IPR047287	SAGA-associated factor 29, second Tudor domain
JU2600_g19222.t1	IPR037802	SAGA-associated factor 29
JU2600_g19222.t1	IPR047288	SAGA-associated factor 29, first Tudor domain
JU2600_g1093.t1	IPR056649	Domain of unknown function DUF7747
JU2600_g15255.t1	IPR013087	Zinc finger C2H2-type
JU2600_g15255.t1	IPR027756	Ovo-like
JU2600_g15255.t1	IPR036236	Zinc finger C2H2 superfamily
JU2600_g1877.t1	IPR036734	Neurotransmitter-gated ion-channel ligand-binding domain superfamily
JU2600_g1877.t1	IPR018000	Neurotransmitter-gated ion-channel, conserved site
JU2600_g1877.t1	IPR038050	Neuronal acetylcholine receptor
JU2600_g1877.t1	IPR006201	Neurotransmitter-gated ion-channel
JU2600_g1877.t1	IPR006202	Neurotransmitter-gated ion-channel ligand-binding domain
JU2600_g1877.t1	IPR006029	Neurotransmitter-gated ion-channel transmembrane domain
JU2600_g1877.t1	IPR006028	Gamma-aminobutyric acid A receptor/Glycine receptor alpha
JU2600_g1877.t1	IPR036719	Neurotransmitter-gated ion-channel transmembrane domain superfamily
JU2600_g3118.t1	IPR002619	Domain of unknown function CX
JU2600_g14197.t1	IPR032675	Leucine-rich repeat domain superfamily
JU2600_g14197.t1	IPR036047	F-box-like domain superfamily
JU2600_g22524.t1	IPR040161	F-box A protein FB224
JU2600_g22524.t1	IPR002900	Domain of unknown function DUF38/FTH, Caenorhabditis species
JU2600_g14449.t1	IPR050975	Sleep homeostasis regulator
JU2600_g14449.t1	IPR031424	UPAR/Ly6 domain-containing protein Quiver-like
JU2600_g14449.t1	IPR045860	Snake toxin-like superfamily
JU2600_g7937.t1	IPR000344	7TM GPCR, serpentine receptor class a (Sra)
JU2600_g16176.t1	IPR008974	TRAF-like
JU2600_g16176.t1	IPR002083	MATH/TRAF domain
JU2600_g4441.t1	IPR019427	7TM GPCR, serpentine receptor class w (Srw)
JU2600_g4441.t1	IPR017452	GPCR, rhodopsin-like, 7TM
JU2600_g7118.t1	IPR036025	tRNA-splicing ligase RtcB-like superfamily
JU2600_g7118.t1	IPR001233	RNA-splicing ligase, RtcB
JU2600_g7118.t1	IPR027513	RNA-splicing ligase RtcB homologue, eukaryotic
JU2600_g13142.t1	IPR008164	Repeat of unknown function XGLTT
JU2600_g1249.t2	IPR002486	Nematode cuticle collagen, N-terminal
JU2600_g1249.t2	IPR008160	Collagen triple helix repeat
JU2600_g12029.t1	IPR004345	TB2/DP1/HVA22
JU2600_g18218.t1	IPR000742	EGF-like domain
JU2600_g1622.t2	IPR040194	Cwf19-like protein
JU2600_g11141.t1	IPR004728	Translocation protein Sec62
JU2600_g4218.t2	IPR001628	Zinc finger, nuclear hormone receptor-type
JU2600_g4218.t2	IPR049636	Hepatocyte nuclear factor 4-like, DNA-binding domain
JU2600_g4218.t2	IPR035500	Nuclear hormone receptor-like domain superfamily
JU2600_g4218.t2	IPR000536	Nuclear hormone receptor, ligand-binding domain
JU2600_g4218.t2	IPR013088	Zinc finger, NHR/GATA-type
JU2600_g16009.t1	IPR009564	Protein of unknown function DUF1179
JU2600_g18465.t1	IPR002486	Nematode cuticle collagen, N-terminal
JU2600_g18465.t1	IPR008160	Collagen triple helix repeat
JU2600_g4521.t1	IPR009545	Tight junction protein, claudin-like
JU2600_g12524.t1	IPR017956	AT hook, DNA-binding motif
JU2600_g1363.t1	IPR000542	Acyltransferase ChoActase/COT/CPT
JU2600_g1363.t1	IPR023213	Chloramphenicol acetyltransferase-like domain superfamily
JU2600_g1363.t1	IPR042231	Choline/Carnitine o-acyltransferase, domain 2
JU2600_g1363.t1	IPR039551	Choline/carnitine acyltransferase domain
JU2600_g7604.t1	IPR001312	Hexokinase
JU2600_g7604.t1	IPR043129	ATPase, nucleotide binding domain
JU2600_g7604.t1	IPR022672	Hexokinase, N-terminal
JU2600_g7604.t1	IPR022673	Hexokinase, C-terminal
JU2600_g11318.t1	IPR050283	E-box Binding Transcriptional Regulators
JU2600_g11318.t1	IPR036638	Helix-loop-helix DNA-binding domain superfamily
JU2600_g11318.t1	IPR011598	Myc-type, basic helix-loop-helix (bHLH) domain
JU2600_g13876.t1	IPR051115	Lysosomal-associated transmembrane transporter
JU2600_g15708.t1	IPR026569	Large ribosomal subunit protein bL28
JU2600_g15708.t1	IPR034704	Large ribosomal subunit protein bL28/bL31-like superfamily
JU2600_g10116.t1	IPR027417	P-loop containing nucleoside triphosphate hydrolase
JU2600_g10116.t1	IPR003395	RecF/RecN/SMC, N-terminal
JU2600_g19632.t1	IPR001534	Transthyretin-like
JU2600_g19632.t1	IPR038479	Transthyretin-like superfamily
JU2600_g9318.t2	IPR001810	F-box domain
JU2600_g9318.t2	IPR041426	Mos1 transposase, HTH domain
JU2600_g9318.t2	IPR002900	Domain of unknown function DUF38/FTH, Caenorhabditis species
JU2600_g9318.t2	IPR040161	F-box A protein FB224
JU2600_g13326.t1	IPR053322	Phospholipase A2-like
JU2600_g17091.t1	IPR021134	Bestrophin-like
JU2600_g17091.t1	IPR000615	Bestrophin
JU2600_g9218.t1	IPR018817	7TM GPCR, serpentine receptor class z (Srz)
JU2600_g17887.t2	IPR001650	Helicase, C-terminal domain-like
JU2600_g17887.t2	IPR000330	SNF2, N-terminal
JU2600_g17887.t2	IPR027417	P-loop containing nucleoside triphosphate hydrolase
JU2600_g17887.t2	IPR010003	HARP domain
JU2600_g17887.t2	IPR049730	SNF2/RAD5-like, C-terminal helicase domain
JU2600_g17887.t2	IPR038718	SNF2-like, N-terminal domain superfamily
JU2600_g17887.t2	IPR014001	Helicase superfamily 1/2, ATP-binding domain
JU2600_g10630.t1	IPR032848	Sex-determining transformer protein 2
JU2600_g11694.t1	IPR009667	Protein of unknown function DUF1258
JU2600_g11586.t1	IPR009667	Protein of unknown function DUF1258
JU2600_g988.t1	IPR007284	Ground-like domain
JU2600_g12656.t1	IPR019422	7TM GPCR, serpentine receptor class h (Srh)
JU2600_g12656.t1	IPR053220	Nematode receptor-like serpentine class H
JU2600_g20878.t1	IPR008160	Collagen triple helix repeat
JU2600_g19020.t1	IPR005071	Transmembrane glycoprotein
JU2600_g828.t1	IPR019425	7TM GPCR, serpentine receptor class t (Srt)
JU2600_g1500.t1	IPR007529	Zinc finger, HIT-type
JU2600_g1500.t1	IPR039723	Vps71/ZNHIT1
JU2600_g15967.t1	IPR053222	Zygotic Embryogenesis-Associated Protein
JU2600_g15967.t1	IPR001810	F-box domain
JU2600_g15967.t1	IPR012885	Sdz-33, F-box domain
JU2600_g10555.t1	IPR036465	von Willebrand factor A-like domain superfamily
JU2600_g7074.t1	IPR011333	SKP1/BTB/POZ domain superfamily
JU2600_g7074.t1	IPR000210	BTB/POZ domain
JU2600_g7074.t1	IPR008974	TRAF-like
JU2600_g7074.t1	IPR002083	MATH/TRAF domain
JU2600_g4322.t1	IPR000536	Nuclear hormone receptor, ligand-binding domain
JU2600_g4322.t1	IPR001628	Zinc finger, nuclear hormone receptor-type
JU2600_g4322.t1	IPR035500	Nuclear hormone receptor-like domain superfamily
JU2600_g4322.t1	IPR013088	Zinc finger, NHR/GATA-type
JU2600_g20029.t1	IPR036739	SLC41A/MgtE divalent cation transporters, integral membrane domain superfamily
JU2600_g20029.t1	IPR045349	SLC41A divalent cation transporter
JU2600_g20029.t1	IPR006667	SLC41A/MgtE, integral membrane domain
JU2600_g13316.t1	IPR034750	CULT domain
JU2600_g2414.t1	IPR051152	Caenorhabditis elegans Orphan Nuclear Receptors
JU2600_g2414.t1	IPR000536	Nuclear hormone receptor, ligand-binding domain
JU2600_g2414.t1	IPR035500	Nuclear hormone receptor-like domain superfamily
JU2600_g21343.t2	IPR019786	Zinc finger, PHD-type, conserved site
JU2600_g21343.t2	IPR001025	Bromo adjacent homology (BAH) domain
JU2600_g21343.t2	IPR046341	SET domain superfamily
JU2600_g21343.t2	IPR001214	SET domain
JU2600_g21343.t2	IPR006560	AWS domain
JU2600_g21343.t2	IPR001965	Zinc finger, PHD-type
JU2600_g21343.t2	IPR043151	Bromo adjacent homology (BAH) domain superfamily
JU2600_g21343.t2	IPR019787	Zinc finger, PHD-finger
JU2600_g21343.t2	IPR011011	Zinc finger, FYVE/PHD-type
JU2600_g21343.t2	IPR013083	Zinc finger, RING/FYVE/PHD-type
JU2600_g18267.t1	IPR056674	Protein of unknown function DUF7772
JU2600_g15471.t1	IPR000504	RNA recognition motif domain
JU2600_g15471.t1	IPR035979	RNA-binding domain superfamily
JU2600_g15471.t1	IPR012677	Nucleotide-binding alpha-beta plait domain superfamily
JU2600_g1148.t1	IPR033901	DNA-directed RNA polymerases I and III subunit AC40
JU2600_g1148.t1	IPR011262	DNA-directed RNA polymerase, insert domain
JU2600_g1148.t1	IPR036603	RNA polymerase, RBP11-like subunit
JU2600_g1148.t1	IPR022842	DNA-directed RNA polymerase subunit Rpo3/Rpb3/RPAC1
JU2600_g1148.t1	IPR011263	DNA-directed RNA polymerase, RpoA/D/Rpb3-type
JU2600_g1148.t1	IPR036643	DNA-directed RNA polymerase, insert domain superfamily
JU2600_g1148.t1	IPR050518	Archaeal Rpo3/Eukaryotic RPB3 RNA Polymerase Subunit
JU2600_g8161.t2	IPR020550	Inositol monophosphatase, conserved site
JU2600_g8161.t2	IPR000760	Inositol monophosphatase-like
JU2600_g8161.t2	IPR050725	CysQ/Inositol Monophosphatase
JU2600_g8615.t1	IPR002900	Domain of unknown function DUF38/FTH, Caenorhabditis species
JU2600_g8615.t1	IPR040161	F-box A protein FB224
JU2600_g2063.t1	IPR035500	Nuclear hormone receptor-like domain superfamily
JU2600_g2063.t1	IPR001628	Zinc finger, nuclear hormone receptor-type
JU2600_g2063.t1	IPR042936	Nuclear hormone receptor family member nhr-150
JU2600_g2063.t1	IPR000536	Nuclear hormone receptor, ligand-binding domain
JU2600_g2063.t1	IPR013088	Zinc finger, NHR/GATA-type
JU2600_g4039.t2	IPR045078	Sulfurtransferase TST/MPST-like
JU2600_g4039.t2	IPR036873	Rhodanese-like domain superfamily
JU2600_g4039.t2	IPR001763	Rhodanese-like domain
JU2600_g4039.t2	IPR001307	Thiosulphate sulfurtransferase, conserved site
JU2600_g19031.t1	IPR036872	CH domain superfamily
JU2600_g19031.t1	IPR022613	CASAMP, second calponin-homology domain
JU2600_g19031.t1	IPR011033	PRC-barrel-like superfamily
JU2600_g19031.t1	IPR014797	CAMSAP, CKK domain
JU2600_g19031.t1	IPR032940	Calmodulin-regulated spectrin-associated protein
JU2600_g19031.t1	IPR058042	CASAMP, N-terminal domain
JU2600_g19031.t1	IPR038209	CKK domain superfamily
JU2600_g19031.t1	IPR001715	Calponin homology domain
JU2600_g10634.t1	IPR001424	Superoxide dismutase, copper/zinc binding domain
JU2600_g10634.t1	IPR018152	Superoxide dismutase, copper/zinc, binding site
JU2600_g10634.t1	IPR036423	Superoxide dismutase-like, copper/zinc binding domain superfamily
JU2600_g10634.t1	IPR024134	Superoxide dismutase (Cu/Zn) / superoxide dismutase copper chaperone
JU2600_g22443.t1	IPR012338	Beta-lactamase/transpeptidase-like
JU2600_g22443.t1	IPR001466	Beta-lactamase-related
JU2600_g22443.t1	IPR052907	Beta-lactamase/esterase domain-containing protein
JU2600_g3246.t1	IPR051017	Aldolase class II Adducin subfamily
JU2600_g3246.t1	IPR001303	Class II aldolase/adducin N-terminal
JU2600_g3246.t1	IPR036409	Class II aldolase/adducin N-terminal domain superfamily
JU2600_g13188.t1	IPR000198	Rho GTPase-activating protein domain
JU2600_g13188.t1	IPR008936	Rho GTPase activation protein
JU2600_g11347.t1	IPR016024	Armadillo-type fold
JU2600_g11347.t1	IPR000357	HEAT repeat
JU2600_g11347.t1	IPR011989	Armadillo-like helical
JU2600_g20229.t1	IPR017452	GPCR, rhodopsin-like, 7TM
JU2600_g20229.t1	IPR019430	7TM GPCR, serpentine receptor class x (Srx)
JU2600_g11086.t1	IPR024936	Cyclophilin-type peptidyl-prolyl cis-trans isomerase
JU2600_g11086.t1	IPR029000	Cyclophilin-like domain superfamily
JU2600_g11086.t1	IPR002130	Cyclophilin-type peptidyl-prolyl cis-trans isomerase domain
JU2600_g11086.t1	IPR020892	Cyclophilin-type peptidyl-prolyl cis-trans isomerase, conserved site
JU2600_g1918.t1	IPR002542	T20D4.11-like domain
JU2600_g2132.t1	IPR019424	Serpentine type 7TM GPCR chemoreceptor Srsx
JU2600_g2132.t1	IPR000276	G protein-coupled receptor, rhodopsin-like
JU2600_g2132.t1	IPR017452	GPCR, rhodopsin-like, 7TM
JU2600_g2132.t1	IPR047130	Serpentine type 7TM GPCR chemoreceptor Srsx, nematodes
JU2600_g16598.t1	IPR036438	Insulin-like superfamily
JU2600_g16598.t1	IPR003235	Nematode insulin-like peptide, beta type
JU2600_g16598.t1	IPR052335	Insulin-like regulatory peptides
JU2600_g12609.t1	IPR004151	7TM GPCR, serpentine receptor class e (Sre)
JU2600_g17703.t1	IPR007590	Saf4/Yju2 protein
JU2600_g17703.t1	IPR043701	Splicing factor Yju2
JU2600_g12568.t1	IPR006570	SPK domain
JU2600_g12568.t1	IPR053315	Peptidase C14A
JU2600_g1581.t1	IPR017452	GPCR, rhodopsin-like, 7TM
JU2600_g1581.t1	IPR019427	7TM GPCR, serpentine receptor class w (Srw)
JU2600_g918.t1	IPR002542	T20D4.11-like domain
JU2600_g918.t1	IPR016638	Uncharacterised protein family UPF0376
JU2600_g15001.t1	IPR001534	Transthyretin-like
JU2600_g15001.t1	IPR038479	Transthyretin-like superfamily
JU2600_g17670.t1	IPR006767	Cwf19-like protein, C-terminal domain-2
JU2600_g17670.t1	IPR040194	Cwf19-like protein
JU2600_g17670.t1	IPR006768	Cwf19-like, C-terminal domain-1
JU2600_g17670.t1	IPR036265	HIT-like superfamily
JU2600_g7038.t1	IPR013783	Immunoglobulin-like fold
JU2600_g7038.t1	IPR054090	Cep192/Spd-2-like domain
JU2600_g7678.t1	IPR000118	Granulin
JU2600_g7678.t1	IPR039036	Granulin family
JU2600_g7678.t1	IPR037277	Granulin superfamily
JU2600_g19541.t1	IPR004987	Protein of unknown function DUF272
JU2600_g21476.t1	IPR004274	FCP1 homology domain
JU2600_g21476.t1	IPR011948	Dullard phosphatase domain, eukaryotic
JU2600_g21476.t1	IPR036412	HAD-like superfamily
JU2600_g21476.t1	IPR050365	Mitochondrial import inner membrane translocase subunit TIM50
JU2600_g21476.t1	IPR023214	HAD superfamily
JU2600_g10848.t1	IPR053079	SPS2 domain-containing protein
JU2600_g10848.t1	IPR036941	Receptor L-domain superfamily
JU2600_g10848.t1	IPR000494	Receptor L-domain
JU2600_g1977.t1	IPR043504	Peptidase S1, PA clan, chymotrypsin-like fold
JU2600_g1977.t1	IPR005514	Chymotrypsin family Peptidase-S1
JU2600_g1977.t1	IPR009003	Peptidase S1, PA clan
JU2600_g4568.t1	IPR053220	Nematode receptor-like serpentine class H
JU2600_g4568.t1	IPR019422	7TM GPCR, serpentine receptor class h (Srh)
JU2600_g16855.t1	IPR036236	Zinc finger C2H2 superfamily
JU2600_g16855.t1	IPR013087	Zinc finger C2H2-type
JU2600_g16855.t1	IPR050688	Zinc finger and ubiquitin peptidase domain-containing protein
JU2600_g10859.t1	IPR023780	Chromo domain
JU2600_g10859.t1	IPR016197	Chromo-like domain superfamily
JU2600_g10859.t1	IPR000953	Chromo/chromo shadow domain
JU2600_g10859.t1	IPR051219	Heterochromatin-associated chromo domain-containing protein
JU2600_g10859.t1	IPR023779	Chromo domain, conserved site
JU2600_g18992.t1	IPR001837	Adenylate cyclase-associated CAP
JU2600_g18992.t1	IPR036223	Adenylate cyclase-associated CAP, C-terminal superfamily
JU2600_g18992.t1	IPR028417	CAP, conserved site, C-terminal
JU2600_g18992.t1	IPR013912	Adenylate cyclase-associated CAP, C-terminal
JU2600_g18992.t1	IPR006599	CARP motif
JU2600_g18992.t1	IPR053950	CAP, N-terminal domain
JU2600_g18992.t1	IPR016098	Cyclase-associated protein CAP/septum formation inhibitor MinC, C-terminal
JU2600_g18992.t1	IPR036222	Adenylate cyclase-associated CAP, N-terminal domain superfamily
JU2600_g18992.t1	IPR017901	C-CAP/cofactor C-like domain
JU2600_g991.t1	IPR050164	Ubiquitin carboxyl-terminal hydrolases
JU2600_g991.t1	IPR038765	Papain-like cysteine peptidase superfamily
JU2600_g991.t1	IPR028889	Ubiquitin specific protease UPS, catalytic domain
JU2600_g991.t1	IPR001394	Peptidase C19, ubiquitin carboxyl-terminal hydrolase
JU2600_g11631.t1	IPR004987	Protein of unknown function DUF272
JU2600_g14225.t1	IPR019821	Kinesin motor domain, conserved site
JU2600_g14225.t1	IPR001752	Kinesin motor domain
JU2600_g14225.t1	IPR027640	Kinesin-like protein
JU2600_g14225.t1	IPR036961	Kinesin motor domain superfamily
JU2600_g14225.t1	IPR027417	P-loop containing nucleoside triphosphate hydrolase
JU2600_g20286.t1	IPR001609	Myosin head, motor domain-like
JU2600_g20286.t1	IPR036961	Kinesin motor domain superfamily
JU2600_g20286.t1	IPR027417	P-loop containing nucleoside triphosphate hydrolase
JU2600_g4330.t2	IPR019430	7TM GPCR, serpentine receptor class x (Srx)
JU2600_g10950.t1	IPR000242	Tyrosine-specific protein phosphatase, PTPase domain
JU2600_g10950.t1	IPR029021	Protein-tyrosine phosphatase-like
JU2600_g10950.t1	IPR050348	Protein-Tyrosine Phosphatase
JU2600_g10950.t1	IPR003595	Protein-tyrosine phosphatase, catalytic
JU2600_g10950.t1	IPR000387	Tyrosine-specific protein phosphatases domain
JU2600_g13026.t1	IPR001680	WD40 repeat
JU2600_g13026.t1	IPR036322	WD40-repeat-containing domain superfamily
JU2600_g13026.t1	IPR015943	WD40/YVTN repeat-like-containing domain superfamily
JU2600_g13026.t1	IPR045245	Pre-mRNA 3' end processing protein Pfs2-like
JU2600_g1797.t1	IPR001019	Guanine nucleotide binding protein (G-protein), alpha subunit
JU2600_g1797.t1	IPR011025	G protein alpha subunit, helical insertion
JU2600_g1797.t1	IPR027417	P-loop containing nucleoside triphosphate hydrolase
JU2600_g1094.t1	IPR019422	7TM GPCR, serpentine receptor class h (Srh)
JU2600_g284.t1	IPR019428	7TM GPCR, serpentine receptor class r (Str)
JU2600_g18947.t1	IPR017946	PLC-like phosphodiesterase, TIM beta/alpha-barrel domain superfamily
JU2600_g18947.t1	IPR051057	Phosphoinositide phospholipase C domain-containing protein
JU2600_g18947.t1	IPR042158	PI-PLC X domain-containing protein 1/2/3
JU2600_g22578.t1	IPR019338	Large ribosomal subunit protein bL35m
JU2600_g8936.t1	IPR022682	Peptidase C2, calpain, large subunit, domain III
JU2600_g8936.t1	IPR001300	Peptidase C2, calpain, catalytic domain
JU2600_g8936.t1	IPR022684	Peptidase C2, calpain family
JU2600_g8936.t1	IPR000169	Cysteine peptidase, cysteine active site
JU2600_g8936.t1	IPR036213	Calpain large subunit, domain III superfamily
JU2600_g8936.t1	IPR022683	Peptidase C2, calpain, domain III
JU2600_g8936.t1	IPR033883	Calpain subdomain III
JU2600_g8936.t1	IPR038765	Papain-like cysteine peptidase superfamily
JU2600_g7077.t1	IPR017423	tRNA (adenine(58)-N(1))-methyltransferase non-catalytic subunit TRM6
JU2600_g7077.t1	IPR029063	S-adenosyl-L-methionine-dependent methyltransferase superfamily
JU2600_g14663.t1	IPR000463	Cytosolic fatty-acid binding
JU2600_g14663.t1	IPR012674	Calycin
JU2600_g14663.t1	IPR040094	Fatty acid-binding protein homologue 1/2/3/4
JU2600_g19879.t1	IPR051041	FMRFamide-related neuropeptide
JU2600_g19879.t1	IPR002544	FMRFamide-related peptide-like
JU2600_g9349.t2	IPR002900	Domain of unknown function DUF38/FTH, Caenorhabditis species
JU2600_g9349.t2	IPR021109	Aspartic peptidase domain superfamily
JU2600_g9349.t2	IPR001969	Aspartic peptidase, active site
JU2600_g9349.t2	IPR040161	F-box A protein FB224
JU2600_g9349.t2	IPR001995	Peptidase A2A, retrovirus, catalytic
JU2600_g9349.t2	IPR001878	Zinc finger, CCHC-type
JU2600_g12327.t2	IPR008984	SMAD/FHA domain superfamily
JU2600_g12327.t2	IPR000253	Forkhead-associated (FHA) domain
JU2600_g10839.t2	IPR019188	snRNA-activating protein complex subunit 1
JU2600_g19911.t1	IPR012677	Nucleotide-binding alpha-beta plait domain superfamily
JU2600_g19911.t1	IPR000504	RNA recognition motif domain
JU2600_g19911.t1	IPR035979	RNA-binding domain superfamily
JU2600_g19911.t1	IPR050907	Serine/Arginine-Rich Splicing Factor
JU2600_g2537.t1	IPR001609	Myosin head, motor domain-like
JU2600_g2537.t1	IPR002710	Dilute domain
JU2600_g2537.t1	IPR027417	P-loop containing nucleoside triphosphate hydrolase
JU2600_g2537.t1	IPR000048	IQ motif, EF-hand binding site
JU2600_g2537.t1	IPR036103	Class V myosin, motor domain
JU2600_g2537.t1	IPR036961	Kinesin motor domain superfamily
JU2600_g14515.t1	IPR022879	V-type ATP synthase regulatory subunit B/beta
JU2600_g14515.t1	IPR027417	P-loop containing nucleoside triphosphate hydrolase
JU2600_g14515.t1	IPR055190	ATP synthase A/B type, C-terminal domain
JU2600_g14515.t1	IPR005723	ATPase, V1 complex, subunit B
JU2600_g14515.t1	IPR004100	ATPase, F1/V1/A1 complex, alpha/beta subunit, N-terminal domain
JU2600_g14515.t1	IPR020003	ATPase, alpha/beta subunit, nucleotide-binding domain, active site
JU2600_g14515.t1	IPR000194	ATPase, F1/V1/A1 complex, alpha/beta subunit, nucleotide-binding domain
JU2600_g364.t1	IPR000719	Protein kinase domain
JU2600_g364.t1	IPR050235	Casein Kinase 1 Ser/Thr Protein Kinase
JU2600_g364.t1	IPR011009	Protein kinase-like domain superfamily
JU2600_g364.t1	IPR008271	Serine/threonine-protein kinase, active site
JU2600_g14964.t1	IPR031106	CCAAT/enhancer-binding protein C/EBP
JU2600_g14964.t1	IPR046347	Basic-leucine zipper domain superfamily
JU2600_g15768.t1	IPR012885	Sdz-33, F-box domain
JU2600_g12232.t1	IPR018785	Cysteine-rich DPF motif domain
JU2600_g12232.t1	IPR042426	Cysteine-rich DPF motif domain-containing protein 1
JU2600_g22589.t1	IPR020309	Small integral membrane protein 14
JU2600_g13563.t1	IPR017157	Arylacetamide deacetylase
JU2600_g13563.t1	IPR029058	Alpha/Beta hydrolase fold
JU2600_g13563.t1	IPR050300	GDXG lipolytic enzyme
JU2600_g13563.t1	IPR013094	Alpha/beta hydrolase fold-3
JU2600_g15230.t1	IPR026299	Mitochondrial 28S ribosomal protein S31
JU2600_g3362.t1	IPR018499	Tetraspanin/Peripherin
JU2600_g3362.t1	IPR008952	Tetraspanin, EC2 domain superfamily
JU2600_g3030.t1	IPR000609	7TM GPCR, serpentine receptor class g (Srg)
JU2600_g4454.t1	IPR003839	7TM GPCR, serpentine receptor class u (Sru)
JU2600_g15756.t1	IPR019428	7TM GPCR, serpentine receptor class r (Str)
JU2600_g11072.t1	IPR007135	Ubiquitin-like-conjugating enzyme Atg3/Atg10
JU2600_g20138.t1	IPR002126	Cadherin-like
JU2600_g20138.t1	IPR015919	Cadherin-like superfamily
JU2600_g20138.t1	IPR020894	Cadherin conserved site
JU2600_g9221.t1	IPR036047	F-box-like domain superfamily
JU2600_g9221.t1	IPR002900	Domain of unknown function DUF38/FTH, Caenorhabditis species
JU2600_g9221.t1	IPR001810	F-box domain
JU2600_g9221.t1	IPR040161	F-box A protein FB224
JU2600_g10898.t1	IPR056710	Domain of unknown function DUF7808
JU2600_g18502.t1	IPR040437	Uncharacterized protein F10E9.3-like
JU2600_g4324.t2	IPR000536	Nuclear hormone receptor, ligand-binding domain
JU2600_g4324.t2	IPR001628	Zinc finger, nuclear hormone receptor-type
JU2600_g4324.t2	IPR035500	Nuclear hormone receptor-like domain superfamily
JU2600_g4324.t2	IPR013088	Zinc finger, NHR/GATA-type
JU2600_g7800.t1	IPR002656	Acyltransferase 3 domain
JU2600_g7800.t1	IPR043968	SGNH domain
JU2600_g7800.t1	IPR050879	Acyltransferase 3
JU2600_g19548.t1	IPR046373	Acyl-CoA oxidase/dehydrogenase, middle domain superfamily
JU2600_g19548.t1	IPR012258	Acyl-CoA oxidase
JU2600_g19548.t1	IPR036250	Acyl-CoA dehydrogenase-like, C-terminal
JU2600_g19548.t1	IPR002655	Acyl-CoA oxidase, C-terminal
JU2600_g19548.t1	IPR034171	Peroxisomal acyl-coenzyme A oxidase
JU2600_g19548.t1	IPR055060	Acyl-CoA oxidase, C-alpha1 domain
JU2600_g19548.t1	IPR009100	Acyl-CoA dehydrogenase/oxidase, N-terminal and middle domain superfamily
JU2600_g15381.t1	IPR039721	D-glucuronyl C5-epimerase
JU2600_g15381.t1	IPR010598	D-glucuronyl C5-epimerase, C-terminal
JU2600_g109.t1	IPR019427	7TM GPCR, serpentine receptor class w (Srw)
JU2600_g109.t1	IPR017452	GPCR, rhodopsin-like, 7TM
JU2600_g20225.t1	IPR001839	Transforming growth factor-beta, C-terminal
JU2600_g20225.t1	IPR015615	Transforming growth factor-beta-related
JU2600_g20225.t1	IPR029034	Cystine-knot cytokine
JU2600_g7785.t1	IPR021010	Cytosolic motility protein
JU2600_g16410.t1	IPR000210	BTB/POZ domain
JU2600_g16410.t1	IPR052664	BTB and MATH domain-containing protein
JU2600_g16410.t1	IPR011333	SKP1/BTB/POZ domain superfamily
JU2600_g16410.t1	IPR002083	MATH/TRAF domain
JU2600_g16410.t1	IPR008974	TRAF-like
JU2600_g14865.t1	IPR008164	Repeat of unknown function XGLTT
JU2600_g5204.t1	IPR017937	Thioredoxin, conserved site
JU2600_g5204.t1	IPR042568	Sulfhydryl oxidase, flavin adenine dinucleotide (FAD) binding domain superfamily
JU2600_g5204.t1	IPR013766	Thioredoxin domain
JU2600_g5204.t1	IPR017905	ERV/ALR sulfhydryl oxidase domain
JU2600_g5204.t1	IPR039798	Sulfhydryl oxidase
JU2600_g5204.t1	IPR036774	ERV/ALR sulfhydryl oxidase domain superfamily
JU2600_g5204.t1	IPR036249	Thioredoxin-like superfamily
JU2600_g19127.t1	IPR021109	Aspartic peptidase domain superfamily
JU2600_g19127.t1	IPR012337	Ribonuclease H-like superfamily
JU2600_g19127.t1	IPR036397	Ribonuclease H superfamily
JU2600_g19127.t1	IPR041577	Reverse transcriptase/retrotransposon-derived protein, RNase H-like domain
JU2600_g19127.t1	IPR001878	Zinc finger, CCHC-type
JU2600_g19127.t1	IPR000477	Reverse transcriptase domain
JU2600_g19127.t1	IPR050951	Retrovirus-related Pol polyprotein
JU2600_g19127.t1	IPR043128	Reverse transcriptase/Diguanylate cyclase domain
JU2600_g19127.t1	IPR001584	Integrase, catalytic core
JU2600_g19127.t1	IPR036875	Zinc finger, CCHC-type superfamily
JU2600_g19127.t1	IPR041588	Integrase zinc-binding domain
JU2600_g19127.t1	IPR043502	DNA/RNA polymerase superfamily
JU2600_g7920.t1	IPR035914	Spermadhesin, CUB domain superfamily
JU2600_g7920.t1	IPR001304	C-type lectin-like
JU2600_g7920.t1	IPR016187	C-type lectin fold
JU2600_g7920.t1	IPR000859	CUB domain
JU2600_g7920.t1	IPR050976	Snake venom C-type lectin-like
JU2600_g7920.t1	IPR018378	C-type lectin, conserved site
JU2600_g7920.t1	IPR016186	C-type lectin-like/link domain superfamily
JU2600_g20516.t2	IPR055260	Kinetochore protein Ndc80, CH domain
JU2600_g20516.t2	IPR038273	Ndc80 domain superfamily
JU2600_g20516.t2	IPR005550	Kinetochore protein Ndc80
JU2600_g3032.t1	IPR012292	Globin/Protoglobin
JU2600_g3032.t1	IPR009050	Globin-like superfamily
JU2600_g3032.t1	IPR044399	Myoglobin-like, M family globin domain
JU2600_g16446.t1	IPR019429	7TM GPCR, serpentine chemoreceptor class i (Sri)
JU2600_g5074.t1	IPR012340	Nucleic acid-binding, OB-fold
JU2600_g5074.t1	IPR029038	Methionyl-tRNA synthetase, Zn-domain
JU2600_g5074.t1	IPR041872	Methionyl-tRNA synthetase, anticodon-binding domain
JU2600_g5074.t1	IPR023458	Methionine-tRNA ligase, type 1
JU2600_g5074.t1	IPR001412	Aminoacyl-tRNA synthetase, class I, conserved site
JU2600_g5074.t1	IPR014758	Methionyl-tRNA synthetase
JU2600_g5074.t1	IPR033911	Methioninyl-tRNA synthetase core domain
JU2600_g5074.t1	IPR009080	Aminoacyl-tRNA synthetase, class Ia, anticodon-binding
JU2600_g5074.t1	IPR014729	Rossmann-like alpha/beta/alpha sandwich fold
JU2600_g5074.t1	IPR002547	tRNA-binding domain
JU2600_g5074.t1	IPR015413	Methionyl/Leucyl tRNA synthetase
JU2600_g17938.t2	IPR006175	YjgF/YER057c/UK114 family
JU2600_g17938.t2	IPR006056	RidA family
JU2600_g17938.t2	IPR035959	RutC-like superfamily
JU2600_g17938.t2	IPR019897	RidA, conserved site
JU2600_g20059.t1	IPR038479	Transthyretin-like superfamily
JU2600_g20059.t1	IPR008588	Protein of unknown function DUF870, Caenorhabditis species
JU2600_g1798.t1	IPR000276	G protein-coupled receptor, rhodopsin-like
JU2600_g1798.t1	IPR017452	GPCR, rhodopsin-like, 7TM
JU2600_g1798.t1	IPR053352	FMRFamide-related peptide receptor
JU2600_g3284.t2	IPR011990	Tetratricopeptide-like helical domain superfamily
JU2600_g3284.t2	IPR056156	IF140, C-terminal TPR domain
JU2600_g3284.t2	IPR015943	WD40/YVTN repeat-like-containing domain superfamily
JU2600_g3284.t2	IPR056155	IFT140, second beta-propeller domain
JU2600_g3284.t2	IPR056168	IF140/IFT172/WDR19, TPR domain
JU2600_g3284.t2	IPR056154	IFT140, first beta-propeller domain
JU2600_g21766.t2	IPR001594	Palmitoyltransferase, DHHC domain
JU2600_g20909.t1	IPR007145	Microtubule-associated protein, MAP65/Ase1/PRC1
JU2600_g8607.t1	IPR018817	7TM GPCR, serpentine receptor class z (Srz)
JU2600_g7879.t1	IPR003406	Glycosyl transferase, family 14
JU2600_g3067.t1	IPR019422	7TM GPCR, serpentine receptor class h (Srh)
JU2600_g3067.t1	IPR053220	Nematode receptor-like serpentine class H
JU2600_g11018.t1	IPR052907	Beta-lactamase/esterase domain-containing protein
JU2600_g11018.t1	IPR012338	Beta-lactamase/transpeptidase-like
JU2600_g11018.t1	IPR001466	Beta-lactamase-related
JU2600_g18362.t1	IPR036465	von Willebrand factor A-like domain superfamily
JU2600_g18362.t1	IPR027417	P-loop containing nucleoside triphosphate hydrolase
JU2600_g18362.t1	IPR039891	von Willebrand factor A domain-containing protein 8
JU2600_g18362.t1	IPR002035	von Willebrand factor, type A
JU2600_g18362.t1	IPR011704	ATPase, dynein-related, AAA domain
JU2600_g9297.t1	IPR019430	7TM GPCR, serpentine receptor class x (Srx)
JU2600_g9297.t1	IPR017452	GPCR, rhodopsin-like, 7TM
JU2600_g662.t1	IPR019422	7TM GPCR, serpentine receptor class h (Srh)
JU2600_g654.t1	IPR019422	7TM GPCR, serpentine receptor class h (Srh)
JU2600_g666.t1	IPR019422	7TM GPCR, serpentine receptor class h (Srh)
JU2600_g658.t1	IPR019422	7TM GPCR, serpentine receptor class h (Srh)
JU2600_g14558.t1	IPR053222	Zygotic Embryogenesis-Associated Protein
JU2600_g14558.t1	IPR012885	Sdz-33, F-box domain
JU2600_g13699.t1	IPR050730	UBX domain-containing protein
JU2600_g13699.t1	IPR006577	UAS
JU2600_g13699.t1	IPR049483	Fas-associated factor 1/2-like, UAS domain
JU2600_g12979.t1	IPR013883	Transcription factor Iwr1 domain
JU2600_g12979.t1	IPR040218	Probable RNA polymerase II nuclear localization protein SLC7A6OS
JU2600_g16691.t1	IPR011333	SKP1/BTB/POZ domain superfamily
JU2600_g16691.t1	IPR000210	BTB/POZ domain
JU2600_g16691.t1	IPR052664	BTB and MATH domain-containing protein
JU2600_g19844.t1	IPR013083	Zinc finger, RING/FYVE/PHD-type
JU2600_g19844.t1	IPR016818	Nitric oxide synthase-interacting protein
JU2600_g19844.t1	IPR031790	Nitric oxide synthase-interacting protein, zinc-finger
JU2600_g5585.t1	IPR001841	Zinc finger, RING-type
JU2600_g5585.t1	IPR013083	Zinc finger, RING/FYVE/PHD-type
JU2600_g15409.t1	IPR055899	Protein of unknown function DUF7476
JU2600_g14880.t1	IPR005312	Protein of unknown function DUF1759
JU2600_g18985.t1	IPR011701	Major facilitator superfamily
JU2600_g18985.t1	IPR050327	Proton-linked Monocarboxylate Transporter
JU2600_g18985.t1	IPR020846	Major facilitator superfamily domain
JU2600_g18985.t1	IPR036259	MFS transporter superfamily
JU2600_g4854.t1	IPR053220	Nematode receptor-like serpentine class H
JU2600_g4854.t1	IPR019422	7TM GPCR, serpentine receptor class h (Srh)
JU2600_g7085.t1	IPR001781	Zinc finger, LIM-type
JU2600_g7085.t1	IPR010442	PET domain
JU2600_g19796.t1	IPR001841	Zinc finger, RING-type
JU2600_g19796.t1	IPR013083	Zinc finger, RING/FYVE/PHD-type
JU2600_g19871.t1	IPR042089	Peptidase M13, domain 2
JU2600_g19871.t1	IPR000718	Peptidase M13
JU2600_g19871.t1	IPR024079	Metallopeptidase, catalytic domain superfamily
JU2600_g19871.t1	IPR008753	Peptidase M13, N-terminal domain
JU2600_g5367.t1	IPR032675	Leucine-rich repeat domain superfamily
JU2600_g5367.t1	IPR051341	Zyg-11-related ubiquitin ligase adapter protein
JU2600_g11882.t1	IPR005225	Small GTP-binding domain
JU2600_g11882.t1	IPR001806	Small GTPase
JU2600_g11882.t1	IPR025662	Sigma-54 interaction domain, ATP-binding site 1
JU2600_g11882.t1	IPR050227	Ras-related protein Rab
JU2600_g11882.t1	IPR027417	P-loop containing nucleoside triphosphate hydrolase
JU2600_g19950.t1	IPR055379	BBS2, platform domain
JU2600_g19950.t1	IPR016616	Bardet-Biedl syndrome 2 protein
JU2600_g19950.t1	IPR029333	BBS2, GAE domain
JU2600_g19950.t1	IPR055380	BBS2, hairpin domain
JU2600_g19950.t1	IPR015943	WD40/YVTN repeat-like-containing domain superfamily
JU2600_g19950.t1	IPR036322	WD40-repeat-containing domain superfamily
JU2600_g19950.t1	IPR029430	Ciliary BBSome complex subunit 2, N-terminal
JU2600_g19950.t1	IPR029429	Ciliary BBSome complex subunit 2, middle region
JU2600_g1905.t1	IPR006342	Methyltransferase FkbM
JU2600_g892.t1	IPR019430	7TM GPCR, serpentine receptor class x (Srx)
JU2600_g5210.t1	IPR036770	Ankyrin repeat-containing domain superfamily
JU2600_g5210.t1	IPR002110	Ankyrin repeat
JU2600_g5210.t1	IPR050776	Ankyrin Repeat and Cyclin-Dependent Kinase Inhibitor
JU2600_g5210.t1	IPR001660	Sterile alpha motif domain
JU2600_g5210.t1	IPR013761	Sterile alpha motif/pointed domain superfamily
JU2600_g19773.t1	IPR000210	BTB/POZ domain
JU2600_g19773.t1	IPR011333	SKP1/BTB/POZ domain superfamily
JU2600_g3008.t1	IPR042097	Aminopeptidase N-like , N-terminal domain superfamliy
JU2600_g3008.t1	IPR050344	Peptidase M1 family aminopeptidases
JU2600_g3008.t1	IPR045357	Aminopeptidase N-like , N-terminal domain
JU2600_g3008.t1	IPR001930	Peptidase M1, alanine aminopeptidase/leukotriene A4 hydrolase
JU2600_g1952.t1	IPR017452	GPCR, rhodopsin-like, 7TM
JU2600_g1952.t1	IPR019430	7TM GPCR, serpentine receptor class x (Srx)
JU2600_g1243.t1	IPR026555	KAT8 regulatory NSL complex subunit 3/Testis-expressed sequence 30 protein
JU2600_g1243.t1	IPR056519	KANSL3, helical domain
JU2600_g18545.t1	IPR011021	Arrestin-like, N-terminal
JU2600_g18545.t1	IPR014756	Immunoglobulin E-set
JU2600_g18545.t1	IPR050357	Arrestin domain-containing protein
JU2600_g18545.t1	IPR014752	Arrestin-like, C-terminal
JU2600_g533.t1	IPR019420	7TM GPCR, serpentine receptor class bc (Srbc)
JU2600_g21367.t1	IPR009006	Alanine racemase/group IV decarboxylase, C-terminal
JU2600_g21367.t1	IPR002433	Ornithine decarboxylase
JU2600_g21367.t1	IPR029066	PLP-binding barrel
JU2600_g21367.t1	IPR000183	Ornithine/DAP/Arg decarboxylase
JU2600_g21367.t1	IPR022644	Orn/DAP/Arg decarboxylase 2, N-terminal
JU2600_g21367.t1	IPR022643	Orn/DAP/Arg decarboxylase 2, C-terminal
JU2600_g3185.t1	IPR000716	Thyroglobulin type-1
JU2600_g3185.t1	IPR002048	EF-hand domain
JU2600_g3185.t1	IPR051950	Developmental regulator and protease inhibitor
JU2600_g3185.t1	IPR036857	Thyroglobulin type-1 superfamily
JU2600_g3185.t1	IPR011992	EF-hand domain pair
JU2600_g3185.t1	IPR018247	EF-Hand 1, calcium-binding site
JU2600_g3185.t1	IPR019577	SPARC/Testican, calcium-binding domain
JU2600_g5713.t1	IPR036734	Neurotransmitter-gated ion-channel ligand-binding domain superfamily
JU2600_g5713.t1	IPR006201	Neurotransmitter-gated ion-channel
JU2600_g5713.t1	IPR006202	Neurotransmitter-gated ion-channel ligand-binding domain
JU2600_g5713.t1	IPR018000	Neurotransmitter-gated ion-channel, conserved site
JU2600_g5713.t1	IPR038050	Neuronal acetylcholine receptor
JU2600_g5713.t1	IPR036719	Neurotransmitter-gated ion-channel transmembrane domain superfamily
JU2600_g5713.t1	IPR006029	Neurotransmitter-gated ion-channel transmembrane domain
JU2600_g12189.t1	IPR008429	Cleft lip and palate transmembrane 1
JU2600_g16881.t1	IPR000884	Thrombospondin type-1 (TSP1) repeat
JU2600_g16881.t1	IPR036383	Thrombospondin type-1 repeat superfamily
JU2600_g18363.t1	IPR001628	Zinc finger, nuclear hormone receptor-type
JU2600_g18363.t1	IPR000536	Nuclear hormone receptor, ligand-binding domain
JU2600_g18363.t1	IPR013088	Zinc finger, NHR/GATA-type
JU2600_g18363.t1	IPR001723	Nuclear hormone receptor
JU2600_g18363.t1	IPR016355	Nuclear hormone receptor family 5-like
JU2600_g18363.t1	IPR035500	Nuclear hormone receptor-like domain superfamily
JU2600_g8457.t1	IPR003582	ShKT domain
JU2600_g10521.t1	IPR027417	P-loop containing nucleoside triphosphate hydrolase
JU2600_g10521.t1	IPR036388	Winged helix-like DNA-binding domain superfamily
JU2600_g10521.t1	IPR001650	Helicase, C-terminal domain-like
JU2600_g10521.t1	IPR011545	DEAD/DEAH-box helicase domain
JU2600_g10521.t1	IPR014001	Helicase superfamily 1/2, ATP-binding domain
JU2600_g10521.t1	IPR010997	HRDC-like superfamily
JU2600_g10521.t1	IPR002121	HRDC domain
JU2600_g10521.t1	IPR036390	Winged helix DNA-binding domain superfamily
JU2600_g10521.t1	IPR032284	ATP-dependent DNA helicase RecQ, zinc-binding domain
JU2600_g10521.t1	IPR018982	RQC domain
JU2600_g10521.t1	IPR004589	DNA helicase, ATP-dependent, RecQ type
JU2600_g10521.t1	IPR029491	Helicase Helix-turn-helix domain
JU2600_g10521.t1	IPR044876	HRDC domain superfamily
JU2600_g3415.t1	IPR003582	ShKT domain
JU2600_g2142.t1	IPR016187	C-type lectin fold
JU2600_g2142.t1	IPR016186	C-type lectin-like/link domain superfamily
JU2600_g8619.t1	IPR018817	7TM GPCR, serpentine receptor class z (Srz)
JU2600_g7252.t1	IPR029668	Transmembrane protein 98
JU2600_g6964.t1	IPR006994	TCF25/Rqc1
JU2600_g8900.t1	IPR026680	Coiled-coil domain-containing protein 137
JU2600_g3581.t1	IPR011990	Tetratricopeptide-like helical domain superfamily
JU2600_g3581.t1	IPR051730	Nuclear autoantigenic sperm protein-like
JU2600_g3581.t1	IPR019544	Tetratricopeptide, SHNi-TPR domain
JU2600_g4465.t1	IPR013088	Zinc finger, NHR/GATA-type
JU2600_g4465.t1	IPR001628	Zinc finger, nuclear hormone receptor-type
JU2600_g4465.t1	IPR035500	Nuclear hormone receptor-like domain superfamily
JU2600_g4465.t1	IPR042936	Nuclear hormone receptor family member nhr-150
JU2600_g4465.t1	IPR000536	Nuclear hormone receptor, ligand-binding domain
JU2600_g346.t1	IPR008164	Repeat of unknown function XGLTT
JU2600_g11302.t1	IPR013087	Zinc finger C2H2-type
JU2600_g11302.t1	IPR036236	Zinc finger C2H2 superfamily
JU2600_g19269.t1	IPR019428	7TM GPCR, serpentine receptor class r (Str)
JU2600_g20835.t1	IPR013305	ABC transporter Tap-like
JU2600_g20835.t1	IPR011527	ABC transporter type 1, transmembrane domain
JU2600_g20835.t1	IPR036640	ABC transporter type 1, transmembrane domain superfamily
JU2600_g20835.t1	IPR003439	ABC transporter-like, ATP-binding domain
JU2600_g20835.t1	IPR039421	Type 1 protein exporter
JU2600_g20835.t1	IPR003593	AAA+ ATPase domain
JU2600_g20835.t1	IPR027417	P-loop containing nucleoside triphosphate hydrolase
JU2600_g20835.t1	IPR017871	ABC transporter-like, conserved site
JU2600_g10647.t1	IPR000228	RNA 3'-terminal phosphate cyclase
JU2600_g10647.t1	IPR020719	RNA 3'-terminal phosphate cyclase-like, conserved site
JU2600_g10647.t1	IPR023797	RNA 3'-terminal phosphate cyclase domain
JU2600_g10647.t1	IPR016443	RNA 3'-terminal phosphate cyclase type 2
JU2600_g10647.t1	IPR013792	RNA 3'-terminal phosphate cyclase/enolpyruvate transferase, alpha/beta
JU2600_g10647.t1	IPR013791	RNA 3'-terminal phosphate cyclase, insert domain
JU2600_g10647.t1	IPR036553	RNA 3'-terminal phosphate cyclase, insert domain superfamily
JU2600_g10647.t1	IPR037136	RNA 3'-terminal phosphate cyclase domain superfamily
JU2600_g19326.t1	IPR008498	Protein of unknown function DUF780, Caenorhabditis species
JU2600_g2819.t1	IPR002213	UDP-glucuronosyl/UDP-glucosyltransferase
JU2600_g2819.t1	IPR050271	UDP-glycosyltransferase
JU2600_g4506.t1	IPR005303	Molybdenum cofactor sulfurase, middle domain
JU2600_g4506.t1	IPR005302	Molybdenum cofactor sulfurase, C-terminal
JU2600_g4506.t1	IPR052716	MOSC domain-containing protein
JU2600_g4506.t1	IPR011037	Pyruvate kinase-like, insert domain superfamily
JU2600_g13765.t2	IPR003609	PAN/Apple domain
JU2600_g3070.t1	IPR000175	Sodium:neurotransmitter symporter
JU2600_g3070.t1	IPR037272	Sodium:neurotransmitter symporter superfamily
JU2600_g2627.t1	IPR053132	Mesendoderm Development Regulator
JU2600_g3455.t1	IPR019425	7TM GPCR, serpentine receptor class t (Srt)
JU2600_g7427.t1	IPR002049	Laminin-type EGF domain
JU2600_g7427.t1	IPR001791	Laminin G domain
JU2600_g7427.t1	IPR050440	Laminin/Netrin Extracellular Matrix
JU2600_g7427.t1	IPR000034	Laminin IV
JU2600_g7427.t1	IPR000742	EGF-like domain
JU2600_g7427.t1	IPR013320	Concanavalin A-like lectin/glucanase domain superfamily
JU2600_g7427.t1	IPR008211	Laminin, N-terminal
JU2600_g7427.t1	IPR056863	Laminin/attractin/netrin-like, EGF domain
JU2600_g8873.t1	IPR000276	G protein-coupled receptor, rhodopsin-like
JU2600_g8873.t1	IPR017452	GPCR, rhodopsin-like, 7TM
JU2600_g8873.t1	IPR052954	GPCR_Ligand_Interaction
JU2600_g20155.t1	IPR013954	Polynucleotide kinase 3 phosphatase
JU2600_g20155.t1	IPR036412	HAD-like superfamily
JU2600_g20155.t1	IPR006549	HAD-superfamily hydrolase,subfamily IIIA
JU2600_g20155.t1	IPR027417	P-loop containing nucleoside triphosphate hydrolase
JU2600_g20155.t1	IPR023214	HAD superfamily
JU2600_g20155.t1	IPR006551	Polynucleotide 3'-phosphatase
JU2600_g4714.t1	IPR019422	7TM GPCR, serpentine receptor class h (Srh)
JU2600_g2584.t1	IPR008164	Repeat of unknown function XGLTT
JU2600_g7059.t1	IPR005708	Homogentisate 1,2-dioxygenase
JU2600_g7059.t1	IPR011051	RmlC-like cupin domain superfamily
JU2600_g7059.t1	IPR046452	Homogentisate 1,2-dioxygenase, N-terminal domain
JU2600_g7059.t1	IPR014710	RmlC-like jelly roll fold
JU2600_g7059.t1	IPR046451	Homogentisate 1,2-dioxygenase, C-terminal domain
JU2600_g13215.t1	IPR000719	Protein kinase domain
JU2600_g13215.t1	IPR011009	Protein kinase-like domain superfamily
JU2600_g13215.t1	IPR050235	Casein Kinase 1 Ser/Thr Protein Kinase
JU2600_g13215.t1	IPR017441	Protein kinase, ATP binding site
JU2600_g20212.t1	IPR018108	Mitochondrial carrier protein, transmembrane region
JU2600_g20212.t1	IPR023395	Mitochondrial carrier protein domain superfamily
JU2600_g4313.t1	IPR019428	7TM GPCR, serpentine receptor class r (Str)
JU2600_g13793.t1	IPR036291	NAD(P)-binding domain superfamily
JU2600_g13793.t1	IPR020904	Short-chain dehydrogenase/reductase, conserved site
JU2600_g13793.t1	IPR002347	Short-chain dehydrogenase/reductase SDR
JU2600_g21005.t1	IPR000789	Cyclin-dependent kinase, regulatory subunit
JU2600_g21005.t1	IPR036858	Cyclin-dependent kinase, regulatory subunit superfamily
JU2600_g12228.t1	IPR004037	Large ribosomal subunit protein eL8-like, conserved site
JU2600_g12228.t1	IPR029064	Ribosomal protein eL30-like superfamily
JU2600_g12228.t1	IPR050257	Large ribosomal subunit protein eL8/uL1-like
JU2600_g12228.t1	IPR002415	H/ACA ribonucleoprotein complex, subunit Nhp2-like
JU2600_g12228.t1	IPR018492	Ribosomal protein eL8/Nhp2 family
JU2600_g12228.t1	IPR004038	Ribosomal protein eL8/eL30/eS12/Gadd45
JU2600_g3326.t1	IPR019422	7TM GPCR, serpentine receptor class h (Srh)
JU2600_g5108.t1	IPR001283	Cysteine-rich secretory protein-related
JU2600_g5108.t1	IPR035940	CAP superfamily
JU2600_g5108.t1	IPR002413	Venom allergen 5-like
JU2600_g5108.t1	IPR014044	CAP domain
JU2600_g1934.t1	IPR006342	Methyltransferase FkbM
JU2600_g575.t1	IPR001628	Zinc finger, nuclear hormone receptor-type
JU2600_g575.t1	IPR049636	Hepatocyte nuclear factor 4-like, DNA-binding domain
JU2600_g575.t1	IPR000536	Nuclear hormone receptor, ligand-binding domain
JU2600_g575.t1	IPR035500	Nuclear hormone receptor-like domain superfamily
JU2600_g575.t1	IPR013088	Zinc finger, NHR/GATA-type
JU2600_g575.t1	IPR051152	Caenorhabditis elegans Orphan Nuclear Receptors
JU2600_g17770.t1	IPR036860	SH2 domain superfamily
JU2600_g17770.t1	IPR011009	Protein kinase-like domain superfamily
JU2600_g17770.t1	IPR001245	Serine-threonine/tyrosine-protein kinase, catalytic domain
JU2600_g17770.t1	IPR020635	Tyrosine-protein kinase, catalytic domain
JU2600_g17770.t1	IPR017441	Protein kinase, ATP binding site
JU2600_g17770.t1	IPR000980	SH2 domain
JU2600_g17770.t1	IPR035849	Fes/Fps/Fer, SH2 domain
JU2600_g17770.t1	IPR050198	Non-receptor tyrosine kinases involved in cell signaling
JU2600_g17770.t1	IPR000719	Protein kinase domain
JU2600_g979.t1	IPR007284	Ground-like domain
JU2600_g13571.t1	IPR036415	Lamin tail domain superfamily
JU2600_g13571.t1	IPR039008	Intermediate filament, rod domain
JU2600_g13571.t1	IPR001322	Lamin tail domain
JU2600_g6830.t1	IPR019440	Chromatid cohesion factor MAU2
JU2600_g9818.t1	IPR000477	Reverse transcriptase domain
JU2600_g9818.t1	IPR036691	Endonuclease/exonuclease/phosphatase superfamily
JU2600_g9818.t1	IPR005135	Endonuclease/exonuclease/phosphatase
JU2600_g20281.t1	IPR002486	Nematode cuticle collagen, N-terminal
JU2600_g20281.t1	IPR008160	Collagen triple helix repeat
JU2600_g850.t1	IPR019408	7TM GPCR, serpentine receptor class ab (Srab)
JU2600_g850.t1	IPR053286	Nematode receptor-like srab
JU2600_g18586.t1	IPR006838	ADTRP/AIG1
JU2600_g21432.t1	IPR030662	Diphthine--ammonia ligase/Uncharacterised protein MJ0570
JU2600_g21432.t1	IPR002761	Diphthamide synthase domain
JU2600_g21432.t1	IPR014729	Rossmann-like alpha/beta/alpha sandwich fold
JU2600_g17897.t1	IPR047368	A-kinase anchor protein 1, type I K homology domain
JU2600_g17897.t1	IPR036612	K Homology domain, type 1 superfamily
JU2600_g17897.t1	IPR047367	A-kinase anchor protein 1, Tudor domain
JU2600_g17897.t1	IPR050621	Tudor domain-containing
JU2600_g17897.t1	IPR004088	K Homology domain, type 1
JU2600_g17897.t1	IPR035437	SNase-like, OB-fold superfamily
JU2600_g17897.t1	IPR002999	Tudor domain
JU2600_g17897.t1	IPR004087	K Homology domain
JU2600_g8419.t1	IPR012885	Sdz-33, F-box domain
JU2600_g8419.t1	IPR053222	Zygotic Embryogenesis-Associated Protein
JU2600_g14190.t1	IPR005044	Protein of unknown function DUF282, Caenorhabditis species
JU2600_g7854.t1	IPR008166	Glycosyltransferase family 92
JU2600_g22128.t1	IPR001356	Homeodomain
JU2600_g22128.t1	IPR017970	Homeobox, conserved site
JU2600_g22128.t1	IPR052002	Even-skipped homeobox domain-containing protein
JU2600_g22128.t1	IPR009057	Homedomain-like superfamily
JU2600_g21360.t1	IPR001841	Zinc finger, RING-type
JU2600_g21360.t1	IPR013083	Zinc finger, RING/FYVE/PHD-type
JU2600_g21360.t1	IPR017907	Zinc finger, RING-type, conserved site
JU2600_g21360.t1	IPR027370	Zinc finger, RING-type, eukaryotic
JU2600_g21360.t1	IPR052667	E3 ubiquitin-protein ligase RING-type
JU2600_g20843.t1	IPR010492	GINS complex, subunit Psf3
JU2600_g20843.t1	IPR038437	GINS complex, subunit Psf3 superfamily
JU2600_g20843.t1	IPR021151	GINS subunit, domain A
JU2600_g20843.t1	IPR036224	GINS, helical bundle-like domain superfamily
JU2600_g4983.t1	IPR013088	Zinc finger, NHR/GATA-type
JU2600_g4983.t1	IPR052496	Orphan Nuclear Receptor
JU2600_g4983.t1	IPR001628	Zinc finger, nuclear hormone receptor-type
JU2600_g4983.t1	IPR035500	Nuclear hormone receptor-like domain superfamily
JU2600_g4983.t1	IPR000536	Nuclear hormone receptor, ligand-binding domain
JU2600_g4983.t1	IPR049636	Hepatocyte nuclear factor 4-like, DNA-binding domain
JU2600_g17001.t1	IPR036305	RGS domain superfamily
JU2600_g17001.t1	IPR016137	RGS domain
JU2600_g17001.t1	IPR024066	RGS, subdomain 1/3
JU2600_g17001.t1	IPR044926	RGS, subdomain 2
JU2600_g19234.t2	IPR029058	Alpha/Beta hydrolase fold
JU2600_g19234.t2	IPR001375	Peptidase S9, prolyl oligopeptidase, catalytic domain
JU2600_g19234.t2	IPR045550	Acylamino-acid-releasing enzyme, N-terminal domain
JU2600_g13332.t1	IPR027422	ADP-ribosylation factor-binding protein GGA1-3
JU2600_g13332.t1	IPR002014	VHS domain
JU2600_g13332.t1	IPR004152	GAT domain
JU2600_g13332.t1	IPR008942	ENTH/VHS
JU2600_g13332.t1	IPR041198	N-terminal extension of GAT domain
JU2600_g21613.t2	IPR053222	Zygotic Embryogenesis-Associated Protein
JU2600_g21613.t2	IPR012885	Sdz-33, F-box domain
JU2600_g15460.t1	IPR013087	Zinc finger C2H2-type
JU2600_g3202.t1	IPR005930	Pyruvate carboxylase
JU2600_g3202.t1	IPR000891	Pyruvate carboxyltransferase
JU2600_g3202.t1	IPR005479	Carbamoyl phosphate synthase, ATP-binding domain
JU2600_g3202.t1	IPR055268	Pyruvate carboxylase-like
JU2600_g3202.t1	IPR013785	Aldolase-type TIM barrel
JU2600_g3202.t1	IPR003379	Carboxylase, conserved domain
JU2600_g3202.t1	IPR000089	Biotin/lipoyl attachment
JU2600_g3202.t1	IPR011053	Single hybrid motif
JU2600_g3202.t1	IPR005482	Biotin carboxylase, C-terminal
JU2600_g3202.t1	IPR011764	Biotin carboxylation domain
JU2600_g3202.t1	IPR011761	ATP-grasp fold
JU2600_g3202.t1	IPR016185	Pre-ATP-grasp domain superfamily
JU2600_g3202.t1	IPR005481	Biotin carboxylase-like, N-terminal domain
JU2600_g3202.t1	IPR011054	Rudiment single hybrid motif
JU2600_g479.t1	IPR004045	Glutathione S-transferase, N-terminal
JU2600_g479.t1	IPR050213	Glutathione S-transferase superfamily
JU2600_g479.t1	IPR036249	Thioredoxin-like superfamily
JU2600_g479.t1	IPR004046	Glutathione S-transferase, C-terminal
JU2600_g479.t1	IPR036282	Glutathione S-transferase, C-terminal domain superfamily
JU2600_g479.t1	IPR010987	Glutathione S-transferase, C-terminal-like
JU2600_g2744.t1	IPR013520	Ribonuclease H-like domain
JU2600_g2744.t1	IPR022894	Oligoribonuclease
JU2600_g2744.t1	IPR036397	Ribonuclease H superfamily
JU2600_g2744.t1	IPR012337	Ribonuclease H-like superfamily
JU2600_g8673.t1	IPR011989	Armadillo-like helical
JU2600_g8673.t1	IPR033133	Pumilio homology domain
JU2600_g8673.t1	IPR001313	Pumilio RNA-binding repeat
JU2600_g8673.t1	IPR016024	Armadillo-type fold
JU2600_g15448.t1	IPR055181	FGAR-AT, PurM N-terminal-like domain
JU2600_g15448.t1	IPR036921	PurM-like, N-terminal domain superfamily
JU2600_g15448.t1	IPR036676	PurM-like, C-terminal domain superfamily
JU2600_g15448.t1	IPR010918	PurM-like, C-terminal domain
JU2600_g5934.t1	IPR045877	RNA-binding protein ZFP36-like
JU2600_g5934.t1	IPR000571	Zinc finger, CCCH-type
JU2600_g5934.t1	IPR036855	Zinc finger, CCCH-type superfamily
JU2600_g10660.t1	IPR027417	P-loop containing nucleoside triphosphate hydrolase
JU2600_g10660.t1	IPR000432	DNA mismatch repair protein MutS, C-terminal
JU2600_g10660.t1	IPR045076	DNA mismatch repair MutS
JU2600_g11053.t1	IPR013854	Transcription factor AP-2, C-terminal
JU2600_g11053.t1	IPR004979	Transcription factor AP-2
JU2600_g4185.t1	IPR019428	7TM GPCR, serpentine receptor class r (Str)
JU2600_g4299.t1	IPR019428	7TM GPCR, serpentine receptor class r (Str)
JU2600_g17055.t1	IPR009033	Calreticulin/calnexin, P domain superfamily
JU2600_g17055.t1	IPR001580	Calreticulin/calnexin
JU2600_g17055.t1	IPR018124	Calreticulin/calnexin, conserved site
JU2600_g17055.t1	IPR013320	Concanavalin A-like lectin/glucanase domain superfamily
JU2600_g2984.t2	IPR052954	GPCR_Ligand_Interaction
JU2600_g2984.t2	IPR000276	G protein-coupled receptor, rhodopsin-like
JU2600_g2984.t2	IPR017452	GPCR, rhodopsin-like, 7TM
JU2600_g12258.t1	IPR013083	Zinc finger, RING/FYVE/PHD-type
JU2600_g12258.t1	IPR057307	PEP5/VPS11 N-terminal
JU2600_g12258.t1	IPR057308	PEP5/VPS11, clathrin heavy-chain repeat
JU2600_g12258.t1	IPR001841	Zinc finger, RING-type
JU2600_g12258.t1	IPR036322	WD40-repeat-containing domain superfamily
JU2600_g12258.t1	IPR015943	WD40/YVTN repeat-like-containing domain superfamily
JU2600_g12258.t1	IPR024763	Vacuolar protein sorting protein 11, C-terminal
JU2600_g12258.t1	IPR016528	Vacuolar protein sorting-associated protein 11
JU2600_g12258.t1	IPR000547	Clathrin, heavy chain/VPS, 7-fold repeat
JU2600_g17328.t1	IPR056044	Domain of unknown function DUF7627
JU2600_g18409.t1	IPR001128	Cytochrome P450
JU2600_g18409.t1	IPR036396	Cytochrome P450 superfamily
JU2600_g18409.t1	IPR017972	Cytochrome P450, conserved site
JU2600_g18409.t1	IPR002401	Cytochrome P450, E-class, group I
JU2600_g11928.t1	IPR002900	Domain of unknown function DUF38/FTH, Caenorhabditis species
JU2600_g11928.t1	IPR001810	F-box domain
JU2600_g11928.t1	IPR040161	F-box A protein FB224
JU2600_g1474.t1	IPR052880	Nematode Receptor-Like Serpentine Class Gamma
JU2600_g1474.t1	IPR000609	7TM GPCR, serpentine receptor class g (Srg)
JU2600_g4539.t1	IPR050182	Cytochrome P450 family 2
JU2600_g4539.t1	IPR001128	Cytochrome P450
JU2600_g4539.t1	IPR036396	Cytochrome P450 superfamily
JU2600_g4539.t1	IPR002401	Cytochrome P450, E-class, group I
JU2600_g4539.t1	IPR017972	Cytochrome P450, conserved site
JU2600_g19396.t1	IPR009445	ER membrane protein complex subunit 4
JU2600_g20614.t1	IPR017923	Transcription factor IIS, N-terminal
JU2600_g20614.t1	IPR051037	RNA Polymerase II Transcription Factor IWS1
JU2600_g20614.t1	IPR035441	TFIIS/LEDGF domain superfamily
JU2600_g17479.t1	IPR017937	Thioredoxin, conserved site
JU2600_g17479.t1	IPR013766	Thioredoxin domain
JU2600_g17479.t1	IPR036249	Thioredoxin-like superfamily
JU2600_g17479.t1	IPR005788	Protein disulfide-isomerase, thioredoxin-like domain
JU2600_g17479.t1	IPR005792	Protein disulphide isomerase
JU2600_g17479.t1	IPR017068	Protein disulphide-isomerase A4
JU2600_g12368.t1	IPR039175	Mitochondrial import inner membrane translocase subunit TIM22
JU2600_g6228.t1	IPR006020	PTB/PI domain
JU2600_g6228.t1	IPR033929	Tensin, phosphotyrosine-binding domain
JU2600_g6228.t1	IPR035012	Tensin-like, SH2 domain
JU2600_g6228.t1	IPR036860	SH2 domain superfamily
JU2600_g6228.t1	IPR013625	Tensin/EPS8 phosphotyrosine-binding domain
JU2600_g6228.t1	IPR000980	SH2 domain
JU2600_g6228.t1	IPR051484	Tensin Phosphatase
JU2600_g6228.t1	IPR011993	PH-like domain superfamily
JU2600_g17699.t1	IPR044479	L-galactose dehydrogenase-like
JU2600_g17699.t1	IPR036812	NAD(P)-dependent oxidoreductase domain superfamily
JU2600_g17699.t1	IPR023210	NADP-dependent oxidoreductase domain
JU2600_g17699.t1	IPR020471	Aldo-keto reductase
JU2600_g20551.t1	IPR000242	Tyrosine-specific protein phosphatase, PTPase domain
JU2600_g20551.t1	IPR029021	Protein-tyrosine phosphatase-like
JU2600_g20551.t1	IPR036116	Fibronectin type III superfamily
JU2600_g20551.t1	IPR013783	Immunoglobulin-like fold
JU2600_g20551.t1	IPR003961	Fibronectin type III
JU2600_g20551.t1	IPR016130	Protein-tyrosine phosphatase, active site
JU2600_g20551.t1	IPR003595	Protein-tyrosine phosphatase, catalytic
JU2600_g20551.t1	IPR000387	Tyrosine-specific protein phosphatases domain
JU2600_g20551.t1	IPR036179	Immunoglobulin-like domain superfamily
JU2600_g20551.t1	IPR007110	Immunoglobulin-like domain
JU2600_g20551.t1	IPR050348	Protein-Tyrosine Phosphatase
JU2600_g4215.t1	IPR019422	7TM GPCR, serpentine receptor class h (Srh)
JU2600_g21979.t1	IPR004843	Calcineurin-like, phosphoesterase domain
JU2600_g21979.t1	IPR006186	Serine/threonine-specific protein phosphatase/bis(5-nucleosyl)-tetraphosphatase
JU2600_g21979.t1	IPR050341	Serine/threonine-protein phosphatase PP1 catalytic subunit
JU2600_g21979.t1	IPR029052	Metallo-dependent phosphatase-like
JU2600_g21980.t1	IPR004843	Calcineurin-like, phosphoesterase domain
JU2600_g21980.t1	IPR006186	Serine/threonine-specific protein phosphatase/bis(5-nucleosyl)-tetraphosphatase
JU2600_g21980.t1	IPR050341	Serine/threonine-protein phosphatase PP1 catalytic subunit
JU2600_g21980.t1	IPR029052	Metallo-dependent phosphatase-like
JU2600_g22040.t1	IPR003656	Zinc finger, BED-type
JU2600_g22040.t1	IPR036236	Zinc finger C2H2 superfamily
JU2600_g22040.t1	IPR053031	Cuticle-associated protein
JU2600_g263.t2	IPR011993	PH-like domain superfamily
JU2600_g263.t2	IPR000697	WH1/EVH1 domain
JU2600_g1526.t1	IPR028896	Aminomethyltransferase-like
JU2600_g1526.t1	IPR027266	Aminomethyltransferase superfamily
JU2600_g1526.t1	IPR013977	Aminomethyltransferase, C-terminal domain
JU2600_g1526.t1	IPR006222	Aminomethyltransferase, folate-binding domain
JU2600_g1526.t1	IPR029043	Glycine cleavage T-protein/YgfZ, C-terminal
JU2600_g1526.t1	IPR006223	Glycine cleavage system T protein
JU2600_g22430.t1	IPR023213	Chloramphenicol acetyltransferase-like domain superfamily
JU2600_g22430.t1	IPR001078	2-oxoacid dehydrogenase acyltransferase, catalytic domain
JU2600_g22430.t1	IPR045257	Dihydrolipoamide acetyltransferase/Pyruvate dehydrogenase protein X component
JU2600_g2901.t2	IPR008927	6-phosphogluconate dehydrogenase-like, C-terminal domain superfamily
JU2600_g2901.t2	IPR028356	UDP-glucose 6-dehydrogenase, eukaryotic type
JU2600_g2901.t2	IPR017476	UDP-glucose/GDP-mannose dehydrogenase
JU2600_g2901.t2	IPR001732	UDP-glucose/GDP-mannose dehydrogenase, N-terminal
JU2600_g2901.t2	IPR014027	UDP-glucose/GDP-mannose dehydrogenase, C-terminal
JU2600_g2901.t2	IPR014026	UDP-glucose/GDP-mannose dehydrogenase, dimerisation
JU2600_g2901.t2	IPR036220	UDP-glucose/GDP-mannose dehydrogenase, C-terminal domain superfamily
JU2600_g2901.t2	IPR036291	NAD(P)-binding domain superfamily
JU2600_g16115.t1	IPR001810	F-box domain
JU2600_g16115.t1	IPR012885	Sdz-33, F-box domain
JU2600_g16115.t1	IPR053222	Zygotic Embryogenesis-Associated Protein
JU2600_g10221.t1	IPR002347	Short-chain dehydrogenase/reductase SDR
JU2600_g10221.t1	IPR051019	VLCFA Elongation and Steroid Dehydrogenase
JU2600_g10221.t1	IPR036291	NAD(P)-binding domain superfamily
JU2600_g20175.t1	IPR003839	7TM GPCR, serpentine receptor class u (Sru)
JU2600_g2796.t1	IPR005071	Transmembrane glycoprotein
JU2600_g8315.t1	IPR035899	Dbl homology (DH) domain superfamily
JU2600_g8315.t1	IPR041020	ARHGEF1-like, PH domain
JU2600_g8315.t1	IPR011993	PH-like domain superfamily
JU2600_g8315.t1	IPR000219	Dbl homology domain
JU2600_g8315.t1	IPR051632	Rho guanine nucleotide exchange factor
JU2600_g891.t1	IPR016638	Uncharacterised protein family UPF0376
JU2600_g891.t1	IPR002542	T20D4.11-like domain
JU2600_g21791.t1	IPR029061	Thiamin diphosphate-binding fold
JU2600_g21791.t1	IPR001017	Dehydrogenase, E1 component
JU2600_g21791.t1	IPR050771	Alpha-ketoacid dehydrogenase complex E1 component
JU2600_g21418.t1	IPR007110	Immunoglobulin-like domain
JU2600_g21418.t1	IPR036179	Immunoglobulin-like domain superfamily
JU2600_g21418.t1	IPR050964	Striated Muscle Structural and Regulatory Protein
JU2600_g21418.t1	IPR003599	Immunoglobulin domain subtype
JU2600_g21418.t1	IPR013783	Immunoglobulin-like fold
JU2600_g21418.t1	IPR003598	Immunoglobulin subtype 2
JU2600_g21418.t1	IPR013098	Immunoglobulin I-set
JU2600_g21418.t1	IPR013106	Immunoglobulin V-set domain
JU2600_g21418.t1	IPR007850	RCSD
JU2600_g7726.t1	IPR035979	RNA-binding domain superfamily
JU2600_g7726.t1	IPR003954	RNA recognition motif domain, eukaryotic-type
JU2600_g7726.t1	IPR000504	RNA recognition motif domain
JU2600_g7726.t1	IPR012677	Nucleotide-binding alpha-beta plait domain superfamily
JU2600_g7576.t1	IPR001079	Galectin, carbohydrate recognition domain
JU2600_g7576.t1	IPR013320	Concanavalin A-like lectin/glucanase domain superfamily
JU2600_g7576.t1	IPR044156	Galectin-like
JU2600_g15567.t1	IPR050910	JMJD6 family arginine demethylases/lysyl-hydroxylases
JU2600_g15567.t1	IPR041667	Cupin-like domain 8
JU2600_g15567.t1	IPR003347	JmjC domain
JU2600_g18793.t1	IPR032453	Homeobox protein PKNOX/Meis, N-terminal
JU2600_g15172.t1	IPR006570	SPK domain
JU2600_g15172.t1	IPR053315	Peptidase C14A
JU2600_g22310.t1	IPR008962	PapD-like superfamily
JU2600_g22310.t1	IPR013783	Immunoglobulin-like fold
JU2600_g22310.t1	IPR000535	Major sperm protein (MSP) domain
JU2600_g22310.t1	IPR051155	Nematode Major Sperm
JU2600_g13892.t1	IPR001762	Disintegrin domain
JU2600_g13892.t1	IPR034025	ADAM10/ADAM17 catalytic domain
JU2600_g13892.t1	IPR032029	ADAM17, membrane-proximal domain
JU2600_g13892.t1	IPR036436	Disintegrin domain superfamily
JU2600_g13892.t1	IPR024079	Metallopeptidase, catalytic domain superfamily
JU2600_g13892.t1	IPR001590	Peptidase M12B, ADAM/reprolysin
JU2600_g13892.t1	IPR051489	Disintegrin and Metalloproteinase Domain-Containing
JU2600_g8288.t1	IPR002524	Cation efflux protein
JU2600_g8288.t1	IPR027469	Cation efflux transmembrane domain superfamily
JU2600_g8288.t1	IPR045316	Zinc transporter Msc2-like
JU2600_g20351.t1	IPR003839	7TM GPCR, serpentine receptor class u (Sru)
JU2600_g10650.t1	IPR025602	BCP1 family
JU2600_g12770.t1	IPR000731	Sterol-sensing domain
JU2600_g12770.t1	IPR051697	Patched domain-containing protein
JU2600_g12770.t1	IPR003392	Patched domain-containing protein, SSD domain
JU2600_g20030.t1	IPR036859	CAP Gly-rich domain superfamily
JU2600_g20030.t1	IPR000938	CAP Gly-rich domain
JU2600_g20030.t1	IPR029071	Ubiquitin-like domain superfamily
JU2600_g20030.t1	IPR032675	Leucine-rich repeat domain superfamily
JU2600_g20030.t1	IPR044079	TBCE, ubiquitin-like (Ubl) domain
JU2600_g20596.t1	IPR018108	Mitochondrial carrier protein, transmembrane region
JU2600_g20596.t1	IPR042164	Solute carrier family 25 member 44
JU2600_g20596.t1	IPR023395	Mitochondrial carrier protein domain superfamily
JU2600_g15951.t1	IPR000210	BTB/POZ domain
JU2600_g15951.t1	IPR052664	BTB and MATH domain-containing protein
JU2600_g15951.t1	IPR011333	SKP1/BTB/POZ domain superfamily
JU2600_g618.t1	IPR047215	Galactose mutarotase-like
JU2600_g618.t1	IPR008183	Aldose 1-/Glucose-6-phosphate 1-epimerase
JU2600_g618.t1	IPR015443	Aldose 1-epimerase
JU2600_g618.t1	IPR014718	Glycoside hydrolase-type carbohydrate-binding
JU2600_g618.t1	IPR011013	Galactose mutarotase-like domain superfamily
JU2600_g9339.t1	IPR053220	Nematode receptor-like serpentine class H
JU2600_g9339.t1	IPR019422	7TM GPCR, serpentine receptor class h (Srh)
JU2600_g21704.t1	IPR006086	XPG-I domain
JU2600_g21704.t1	IPR029060	PIN-like domain superfamily
JU2600_g21704.t1	IPR006085	XPG, N-terminal
JU2600_g21704.t1	IPR008918	Helix-hairpin-helix motif, class 2
JU2600_g21704.t1	IPR006084	XPG/Rad2 endonuclease
JU2600_g21704.t1	IPR037315	Exonuclease-1, H3TH domain
JU2600_g21704.t1	IPR036279	5'-3' exonuclease, C-terminal domain superfamily
JU2600_g21704.t1	IPR044752	Exonuclease 1-like, PIN-like domain
JU2600_g17583.t1	IPR003649	B-box, C-terminal
JU2600_g17583.t1	IPR027370	Zinc finger, RING-type, eukaryotic
JU2600_g17583.t1	IPR000315	B-box-type zinc finger
JU2600_g17583.t1	IPR001258	NHL repeat
JU2600_g17583.t1	IPR047153	TRIM45/56/19-like
JU2600_g17583.t1	IPR017907	Zinc finger, RING-type, conserved site
JU2600_g17583.t1	IPR001841	Zinc finger, RING-type
JU2600_g17583.t1	IPR013083	Zinc finger, RING/FYVE/PHD-type
JU2600_g17583.t1	IPR011042	Six-bladed beta-propeller, TolB-like
JU2600_g21402.t1	IPR004296	DUF236 repeat
JU2600_g17140.t1	IPR033646	CLU central domain
JU2600_g17140.t1	IPR011990	Tetratricopeptide-like helical domain superfamily
JU2600_g17140.t1	IPR025697	CLU domain
JU2600_g17140.t1	IPR007967	GSKIP domain
JU2600_g17140.t1	IPR023231	GSKIP domain superfamily
JU2600_g17140.t1	IPR027523	CLU domain containing protein
JU2600_g17140.t1	IPR028275	Clustered mitochondria protein, N-terminal
JU2600_g725.t1	IPR002213	UDP-glucuronosyl/UDP-glucosyltransferase
JU2600_g725.t1	IPR050271	UDP-glycosyltransferase
JU2600_g17334.t1	IPR002155	Thiolase
JU2600_g17334.t1	IPR020610	Thiolase, active site
JU2600_g17334.t1	IPR020617	Thiolase, C-terminal
JU2600_g17334.t1	IPR020613	Thiolase, conserved site
JU2600_g17334.t1	IPR016039	Thiolase-like
JU2600_g17334.t1	IPR020615	Thiolase, acyl-enzyme intermediate active site
JU2600_g17334.t1	IPR020616	Thiolase, N-terminal
JU2600_g12111.t1	IPR000197	Zinc finger, TAZ-type
JU2600_g12111.t1	IPR035898	TAZ domain superfamily
JU2600_g12111.t1	IPR003101	Coactivator CBP, KIX domain
JU2600_g12111.t1	IPR036529	Coactivator CBP, KIX domain superfamily
JU2600_g12111.t1	IPR013178	Histone acetyltransferase Rtt109/CBP
JU2600_g14834.t1	IPR016040	NAD(P)-binding domain
JU2600_g14834.t1	IPR036291	NAD(P)-binding domain superfamily
JU2600_g14834.t1	IPR005888	dTDP-glucose 4,6-dehydratase
JU2600_g17201.t1	IPR001841	Zinc finger, RING-type
JU2600_g17201.t1	IPR013083	Zinc finger, RING/FYVE/PHD-type
JU2600_g17201.t1	IPR018957	Zinc finger, C3HC4 RING-type
JU2600_g17201.t1	IPR017907	Zinc finger, RING-type, conserved site
JU2600_g10281.t1	IPR001876	Zinc finger, RanBP2-type
JU2600_g10281.t1	IPR037518	MPN domain
JU2600_g10281.t1	IPR016563	Nuclear protein localization protein 4
JU2600_g10281.t1	IPR007717	Nuclear pore localisation protein NPL4, C-terminal
JU2600_g10281.t1	IPR036443	Zinc finger, RanBP2-type superfamily
JU2600_g10582.t1	IPR011990	Tetratricopeptide-like helical domain superfamily
JU2600_g10582.t1	IPR028058	Fis1, N-terminal tetratricopeptide repeat
JU2600_g10582.t1	IPR033745	Mitochondria fission protein Fis1, cytosolic domain
JU2600_g10582.t1	IPR028061	Fis1, C-terminal tetratricopeptide repeat
JU2600_g10582.t1	IPR016543	Mitochondria fission 1 protein
JU2600_g19544.t1	IPR000884	Thrombospondin type-1 (TSP1) repeat
JU2600_g11630.t1	IPR004987	Protein of unknown function DUF272
JU2600_g2765.t1	IPR039340	Transcription factor Tfc4/TFIIIC-102/Sfc4
JU2600_g2765.t1	IPR019734	Tetratricopeptide repeat
JU2600_g2765.t1	IPR011990	Tetratricopeptide-like helical domain superfamily
JU2600_g9211.t2	IPR053220	Nematode receptor-like serpentine class H
JU2600_g9211.t2	IPR019422	7TM GPCR, serpentine receptor class h (Srh)
JU2600_g10700.t1	IPR019421	7TM GPCR, serpentine receptor class d (Srd)
JU2600_g10700.t1	IPR050920	Nematode receptor-like class delta
JU2600_g2304.t1	IPR029055	Nucleophile aminohydrolases, N-terminal
JU2600_g2304.t1	IPR017932	Glutamine amidotransferase type 2 domain
JU2600_g2304.t1	IPR050795	Asparagine Synthetase
JU2600_g2304.t1	IPR006426	Asparagine synthase, glutamine-hydrolyzing
JU2600_g2304.t1	IPR001962	Asparagine synthase
JU2600_g2304.t1	IPR033738	Asparagine synthase, N-terminal domain
JU2600_g2304.t1	IPR014729	Rossmann-like alpha/beta/alpha sandwich fold
JU2600_g2523.t1	IPR040341	G patch domain-containing protein 3
JU2600_g2523.t1	IPR000467	G-patch domain
JU2600_g2523.t1	IPR012677	Nucleotide-binding alpha-beta plait domain superfamily
JU2600_g2523.t1	IPR035979	RNA-binding domain superfamily
JU2600_g15278.t1	IPR025110	AMP-binding enzyme, C-terminal domain
JU2600_g15278.t1	IPR045851	AMP-binding enzyme, C-terminal domain superfamily
JU2600_g15278.t1	IPR000873	AMP-dependent synthetase/ligase domain
JU2600_g15278.t1	IPR042099	ANL, N-terminal domain
JU2600_g15278.t1	IPR020845	AMP-binding, conserved site
JU2600_g15278.t1	IPR032387	Acetyl-coenzyme A synthetase, N-terminal domain
JU2600_g15278.t1	IPR011904	Acetate-CoA ligase
JU2600_g17807.t2	IPR000742	EGF-like domain
JU2600_g17807.t2	IPR036179	Immunoglobulin-like domain superfamily
JU2600_g17807.t2	IPR036465	von Willebrand factor A-like domain superfamily
JU2600_g17807.t2	IPR011041	Soluble quinoprotein glucose/sorbosone dehydrogenase, beta-propeller domain superfamily
JU2600_g17807.t2	IPR013783	Immunoglobulin-like fold
JU2600_g17807.t2	IPR003961	Fibronectin type III
JU2600_g17807.t2	IPR036116	Fibronectin type III superfamily
JU2600_g17807.t2	IPR007110	Immunoglobulin-like domain
JU2600_g17807.t2	IPR003599	Immunoglobulin domain subtype
JU2600_g17807.t2	IPR002035	von Willebrand factor, type A
JU2600_g17807.t2	IPR001881	EGF-like calcium-binding domain
JU2600_g17807.t2	IPR003598	Immunoglobulin subtype 2
JU2600_g17807.t2	IPR018097	EGF-like calcium-binding, conserved site
JU2600_g17807.t2	IPR053224	Sensory map formation adhesion molecule
JU2600_g17807.t2	IPR013151	Immunoglobulin-like beta-sandwich domain
JU2600_g2095.t1	IPR050196	Cytochrome P450 Monooxygenases
JU2600_g2095.t1	IPR002401	Cytochrome P450, E-class, group I
JU2600_g2095.t1	IPR001128	Cytochrome P450
JU2600_g2095.t1	IPR036396	Cytochrome P450 superfamily
JU2600_g2095.t1	IPR017972	Cytochrome P450, conserved site
JU2600_g2243.t1	IPR016181	Acyl-CoA N-acyltransferase
JU2600_g4866.t1	IPR013483	Molybdenum cofactor biosynthesis protein A
JU2600_g4866.t1	IPR010505	Molybdenum cofactor biosynthesis protein A-like, twitch domain
JU2600_g4866.t1	IPR050105	Molybdenum cofactor biosynthesis MoaA/MoaC
JU2600_g4866.t1	IPR013785	Aldolase-type TIM barrel
JU2600_g4866.t1	IPR006638	Elp3/MiaA/NifB-like, radical SAM core domain
JU2600_g4866.t1	IPR000385	MoaA/NifB/PqqE, iron-sulphur binding, conserved site
JU2600_g4866.t1	IPR007197	Radical SAM
JU2600_g6758.t1	IPR036883	PDCD5-like superfamily
JU2600_g6758.t1	IPR002836	PDCD5-like
JU2600_g14937.t1	IPR027962	Glutamate-rich protein 3
JU2600_g13809.t1	IPR024298	Sec16, Sec23-binding domain
JU2600_g13809.t1	IPR024340	Sec16, central conserved domain
JU2600_g18326.t1	IPR000536	Nuclear hormone receptor, ligand-binding domain
JU2600_g18326.t1	IPR035500	Nuclear hormone receptor-like domain superfamily
JU2600_g18326.t1	IPR001628	Zinc finger, nuclear hormone receptor-type
JU2600_g18326.t1	IPR013088	Zinc finger, NHR/GATA-type
JU2600_g778.t1	IPR019422	7TM GPCR, serpentine receptor class h (Srh)
JU2600_g7850.t1	IPR006342	Methyltransferase FkbM
JU2600_g7850.t1	IPR029063	S-adenosyl-L-methionine-dependent methyltransferase superfamily
JU2600_g306.t1	IPR000169	Cysteine peptidase, cysteine active site
JU2600_g306.t1	IPR038765	Papain-like cysteine peptidase superfamily
JU2600_g306.t1	IPR025660	Cysteine peptidase, histidine active site
JU2600_g306.t1	IPR000668	Peptidase C1A, papain C-terminal
JU2600_g306.t1	IPR025661	Cysteine peptidase, asparagine active site
JU2600_g306.t1	IPR013128	Peptidase C1A
JU2600_g18678.t1	IPR009071	High mobility group box domain
JU2600_g18678.t1	IPR036910	High mobility group box domain superfamily
JU2600_g18678.t1	IPR050140	SRY-related HMG-box transcription factor-like
JU2600_g18558.t1	IPR006020	PTB/PI domain
JU2600_g18558.t1	IPR051133	Adapter and Engulfment Domain-Containing Protein
JU2600_g18558.t1	IPR011993	PH-like domain superfamily
JU2600_g18812.t2	IPR001881	EGF-like calcium-binding domain
JU2600_g18812.t2	IPR003645	Follistatin-like, N-terminal
JU2600_g18812.t2	IPR000742	EGF-like domain
JU2600_g18812.t2	IPR051022	Notch Signaling and Cell Fate Determination
JU2600_g17806.t1	IPR001810	F-box domain
JU2600_g17806.t1	IPR012885	Sdz-33, F-box domain
JU2600_g20761.t1	IPR004939	APC10/DOC domain
JU2600_g20761.t1	IPR016901	Anaphase-promoting complex subunit APC10/Doc1
JU2600_g20761.t1	IPR008979	Galactose-binding-like domain superfamily
JU2600_g11312.t2	IPR027417	P-loop containing nucleoside triphosphate hydrolase
JU2600_g11312.t2	IPR020618	Adenylate kinase isoenzyme 6
JU2600_g12573.t1	IPR001098	DNA-directed DNA polymerase, family A, palm domain
JU2600_g12573.t1	IPR002297	DNA-directed DNA-polymerase, family A, mitochondria
JU2600_g12573.t1	IPR041336	DNA mitochondrial polymerase, exonuclease domain
JU2600_g12573.t1	IPR043502	DNA/RNA polymerase superfamily
JU2600_g12573.t1	IPR019760	DNA-directed DNA polymerase, family A, conserved site
JU2600_g12573.t1	IPR012337	Ribonuclease H-like superfamily
JU2600_g7703.t1	IPR039859	Palmitoyltransferase PFA4/ZDHHC16/ZDHHC20/ERF2-like
JU2600_g7703.t1	IPR001594	Palmitoyltransferase, DHHC domain
JU2600_g8339.t1	IPR001611	Leucine-rich repeat
JU2600_g8339.t1	IPR032675	Leucine-rich repeat domain superfamily
JU2600_g8339.t1	IPR051341	Zyg-11-related ubiquitin ligase adapter protein
JU2600_g8319.t3	IPR000533	Tropomyosin
JU2600_g6915.t1	IPR001841	Zinc finger, RING-type
JU2600_g6915.t1	IPR042123	Zip3/RNF212-like
JU2600_g6915.t1	IPR013083	Zinc finger, RING/FYVE/PHD-type
JU2600_g18938.t2	IPR001442	Collagen IV, non-collagenous
JU2600_g18938.t2	IPR008160	Collagen triple helix repeat
JU2600_g18938.t2	IPR016187	C-type lectin fold
JU2600_g18938.t2	IPR036954	Collagen IV, non-collagenous domain superfamily
JU2600_g18938.t2	IPR050149	Collagen superfamily
JU2600_g1498.t1	IPR027487	Large ribosomal subunit protein mL48
JU2600_g1498.t1	IPR036838	Small ribosomal subunit protein uS10 domain superfamily
JU2600_g1498.t1	IPR027486	Small ribosomal subunit protein uS10 domain
JU2600_g11469.t1	IPR050920	Nematode receptor-like class delta
JU2600_g11469.t1	IPR019421	7TM GPCR, serpentine receptor class d (Srd)
JU2600_g13265.t1	IPR001841	Zinc finger, RING-type
JU2600_g13265.t1	IPR017375	Peroxisome assembly protein 12
JU2600_g13265.t1	IPR013083	Zinc finger, RING/FYVE/PHD-type
JU2600_g13265.t1	IPR006845	Pex, N-terminal
JU2600_g8731.t1	IPR055578	Domain of unknown function DUF7154
JU2600_g8731.t1	IPR016186	C-type lectin-like/link domain superfamily
JU2600_g8731.t1	IPR016187	C-type lectin fold
JU2600_g8731.t1	IPR001304	C-type lectin-like
JU2600_g3028.t1	IPR000609	7TM GPCR, serpentine receptor class g (Srg)
JU2600_g21008.t1	IPR008977	PHM/PNGase F domain superfamily
JU2600_g21008.t1	IPR036939	Copper type II, ascorbate-dependent monooxygenase, N-terminal domain superfamily
JU2600_g21008.t1	IPR024548	Copper type II ascorbate-dependent monooxygenase, C-terminal
JU2600_g21008.t1	IPR000720	Peptidylglycine alpha-hydroxylating monooxygenase/peptidyl-hydroxyglycine alpha-amidating lyase
JU2600_g21008.t1	IPR000323	Copper type II, ascorbate-dependent monooxygenase, N-terminal
JU2600_g21008.t1	IPR014783	Copper type II, ascorbate-dependent monooxygenase, histidine-cluster-2 conserved site
JU2600_g21008.t1	IPR014784	Copper type II, ascorbate-dependent monooxygenase-like, C-terminal
JU2600_g17829.t1	IPR028565	Mu homology domain
JU2600_g17829.t1	IPR027059	Coatomer delta subunit
JU2600_g17829.t1	IPR011012	Longin-like domain superfamily
JU2600_g17829.t1	IPR036168	AP-2 complex subunit mu, C-terminal superfamily
JU2600_g17829.t1	IPR022775	AP complex, mu/sigma subunit
JU2600_g21392.t1	IPR001969	Aspartic peptidase, active site
JU2600_g21392.t1	IPR001878	Zinc finger, CCHC-type
JU2600_g21392.t1	IPR036875	Zinc finger, CCHC-type superfamily
JU2600_g21392.t1	IPR021109	Aspartic peptidase domain superfamily
JU2600_g9251.t1	IPR002900	Domain of unknown function DUF38/FTH, Caenorhabditis species
JU2600_g7325.t1	IPR001304	C-type lectin-like
JU2600_g7325.t1	IPR016187	C-type lectin fold
JU2600_g7325.t1	IPR016186	C-type lectin-like/link domain superfamily
JU2600_g7325.t1	IPR051379	C-type Lectin Receptor Immune Modulators
JU2600_g11821.t2	IPR040161	F-box A protein FB224
JU2600_g11821.t2	IPR002900	Domain of unknown function DUF38/FTH, Caenorhabditis species
JU2600_g11821.t2	IPR001810	F-box domain
JU2600_g11821.t2	IPR036047	F-box-like domain superfamily
JU2600_g8830.t1	IPR038158	H-NOX domain superfamily
JU2600_g8830.t1	IPR001054	Adenylyl cyclase class-3/4/guanylyl cyclase
JU2600_g8830.t1	IPR029787	Nucleotide cyclase
JU2600_g8830.t1	IPR018297	Adenylyl cyclase class-4/guanylyl cyclase, conserved site
JU2600_g8830.t1	IPR011645	Haem NO binding associated
JU2600_g8830.t1	IPR011644	Heme NO-binding
JU2600_g8830.t1	IPR042463	Haem NO binding associated domain superfamily
JU2600_g8830.t1	IPR024096	NO signalling/Golgi transport ligand-binding domain superfamily
JU2600_g11691.t1	IPR004413	Aspartyl/glutamyl-tRNA(Asn/Gln) amidotransferase subunit B
JU2600_g11691.t1	IPR017958	Glutamyl-tRNA(Gln) amidotransferase, subunit B, conserved site
JU2600_g11691.t1	IPR017959	Aspartyl/glutamyl-tRNA(Asn/Gln) amidotransferase, subunit B /E
JU2600_g11691.t1	IPR006075	Aspartyl/Glutamyl-tRNA(Gln) amidotransferase, subunit B/E, catalytic
JU2600_g11691.t1	IPR014746	Glutamine synthetase/guanido kinase, catalytic domain
JU2600_g3626.t1	IPR056039	Domain of unknown function DUF7622
JU2600_g6650.t2	IPR002777	Prefoldin beta-like
JU2600_g6650.t2	IPR009053	Prefoldin
JU2600_g2072.t1	IPR002542	T20D4.11-like domain
JU2600_g205.t1	IPR042178	Serpin superfamily, domain 1
JU2600_g205.t1	IPR036186	Serpin superfamily
JU2600_g205.t1	IPR023795	Serpin, conserved site
JU2600_g205.t1	IPR042185	Serpin superfamily, domain 2
JU2600_g205.t1	IPR000215	Serpin family
JU2600_g205.t1	IPR023796	Serpin domain
JU2600_g6432.t1	IPR043519	Nucleotidyltransferase superfamily
JU2600_g6432.t1	IPR054708	Poly(A) RNA polymerase, mitochondrial-like, central palm domain
JU2600_g6432.t1	IPR002058	PAP/25A-associated
JU2600_g15347.t2	IPR046347	Basic-leucine zipper domain superfamily
JU2600_g15347.t2	IPR052470	Endoplasmic Reticulum Stress-Regulated Transcription Factor
JU2600_g15347.t2	IPR004827	Basic-leucine zipper domain
JU2600_g11336.t1	IPR001128	Cytochrome P450
JU2600_g11336.t1	IPR017972	Cytochrome P450, conserved site
JU2600_g11336.t1	IPR002401	Cytochrome P450, E-class, group I
JU2600_g11336.t1	IPR036396	Cytochrome P450 superfamily
JU2600_g11336.t1	IPR050476	Insect Cytochrome P450 Detoxification
JU2600_g18432.t1	IPR011701	Major facilitator superfamily
JU2600_g18432.t1	IPR036259	MFS transporter superfamily
JU2600_g18432.t1	IPR050327	Proton-linked Monocarboxylate Transporter
JU2600_g21443.t1	IPR000990	Innexin
JU2600_g15106.t1	IPR004012	RUN domain
JU2600_g15106.t1	IPR037213	RUN domain superfamily
JU2600_g15106.t1	IPR047343	AP-4 complex accessory subunit RUSC1/2
JU2600_g6133.t1	IPR011989	Armadillo-like helical
JU2600_g6133.t1	IPR032682	Condensin complex subunit 1, C-terminal
JU2600_g6133.t1	IPR012371	Condensin-2 complex subunit D3
JU2600_g6133.t1	IPR016024	Armadillo-type fold
JU2600_g6133.t1	IPR026971	Condensin subunit 1/Condensin-2 complex subunit D3
JU2600_g12737.t1	IPR006202	Neurotransmitter-gated ion-channel ligand-binding domain
JU2600_g12737.t1	IPR036734	Neurotransmitter-gated ion-channel ligand-binding domain superfamily
JU2600_g12737.t1	IPR006201	Neurotransmitter-gated ion-channel
JU2600_g12737.t1	IPR036719	Neurotransmitter-gated ion-channel transmembrane domain superfamily
JU2600_g12737.t1	IPR018000	Neurotransmitter-gated ion-channel, conserved site
JU2600_g12737.t1	IPR006028	Gamma-aminobutyric acid A receptor/Glycine receptor alpha
JU2600_g12737.t1	IPR006029	Neurotransmitter-gated ion-channel transmembrane domain
JU2600_g12737.t1	IPR038050	Neuronal acetylcholine receptor
JU2600_g11843.t1	IPR036047	F-box-like domain superfamily
JU2600_g11843.t1	IPR002900	Domain of unknown function DUF38/FTH, Caenorhabditis species
JU2600_g11843.t1	IPR001810	F-box domain
JU2600_g11843.t1	IPR040161	F-box A protein FB224
JU2600_g18896.t1	IPR001766	Fork head domain
JU2600_g2717.t1	IPR005578	Yif1 family
JU2600_g4131.t1	IPR019428	7TM GPCR, serpentine receptor class r (Str)
JU2600_g7783.t3	IPR018787	Protein of unknown function DUF2371, TMEM200
JU2600_g17692.t1	IPR011009	Protein kinase-like domain superfamily
JU2600_g17692.t1	IPR001245	Serine-threonine/tyrosine-protein kinase, catalytic domain
JU2600_g17692.t1	IPR020635	Tyrosine-protein kinase, catalytic domain
JU2600_g17692.t1	IPR017441	Protein kinase, ATP binding site
JU2600_g17692.t1	IPR008266	Tyrosine-protein kinase, active site
JU2600_g17692.t1	IPR050122	Receptor Tyrosine Kinase
JU2600_g17692.t1	IPR000719	Protein kinase domain
JU2600_g4358.t1	IPR008962	PapD-like superfamily
JU2600_g4358.t1	IPR013783	Immunoglobulin-like fold
JU2600_g4358.t1	IPR000535	Major sperm protein (MSP) domain
JU2600_g16014.t1	IPR012292	Globin/Protoglobin
JU2600_g16014.t1	IPR016832	Uncharacterised conserved protein UCP025926, globin-related
JU2600_g16014.t1	IPR044399	Myoglobin-like, M family globin domain
JU2600_g16014.t1	IPR009050	Globin-like superfamily
JU2600_g16014.t1	IPR000971	Globin
JU2600_g7972.t1	IPR001304	C-type lectin-like
JU2600_g7972.t1	IPR016186	C-type lectin-like/link domain superfamily
JU2600_g7972.t1	IPR016187	C-type lectin fold
JU2600_g15809.t1	IPR012885	Sdz-33, F-box domain
JU2600_g15809.t1	IPR053222	Zygotic Embryogenesis-Associated Protein
JU2600_g1461.t1	IPR002229	Blood group Rhesus C/E/D polypeptide
JU2600_g1461.t1	IPR024041	Ammonium transporter AmtB-like domain
JU2600_g1461.t1	IPR029020	Ammonium/urea transporter
JU2600_g3823.t1	IPR002542	T20D4.11-like domain
JU2600_g3823.t1	IPR016638	Uncharacterised protein family UPF0376
JU2600_g4094.t1	IPR001623	DnaJ domain
JU2600_g4094.t1	IPR018253	DnaJ domain, conserved site
JU2600_g4094.t1	IPR036869	Chaperone J-domain superfamily
JU2600_g4094.t1	IPR052763	DnaJ Homolog Subfamily C Member 4
JU2600_g2306.t1	IPR006202	Neurotransmitter-gated ion-channel ligand-binding domain
JU2600_g2306.t1	IPR018000	Neurotransmitter-gated ion-channel, conserved site
JU2600_g2306.t1	IPR006201	Neurotransmitter-gated ion-channel
JU2600_g2306.t1	IPR006029	Neurotransmitter-gated ion-channel transmembrane domain
JU2600_g2306.t1	IPR036719	Neurotransmitter-gated ion-channel transmembrane domain superfamily
JU2600_g2306.t1	IPR002394	Nicotinic acetylcholine receptor
JU2600_g2306.t1	IPR036734	Neurotransmitter-gated ion-channel ligand-binding domain superfamily
JU2600_g2306.t1	IPR038050	Neuronal acetylcholine receptor
JU2600_g2906.t1	IPR001810	F-box domain
JU2600_g2906.t1	IPR036047	F-box-like domain superfamily
JU2600_g9476.t1	IPR000609	7TM GPCR, serpentine receptor class g (Srg)
JU2600_g3095.t1	IPR007284	Ground-like domain
JU2600_g2202.t1	IPR001806	Small GTPase
JU2600_g2202.t1	IPR051641	RGK GTP-binding regulators
JU2600_g2202.t1	IPR027417	P-loop containing nucleoside triphosphate hydrolase
JU2600_g13122.t2	IPR000889	Glutathione peroxidase
JU2600_g13122.t2	IPR029759	Glutathione peroxidase active site
JU2600_g13122.t2	IPR036249	Thioredoxin-like superfamily
JU2600_g13122.t2	IPR029760	Glutathione peroxidase conserved site
JU2600_g17147.t1	IPR045864	Class II Aminoacyl-tRNA synthetase/Biotinyl protein ligase (BPL) and lipoyl protein ligase (LPL)
JU2600_g17147.t1	IPR004523	Aspartate-tRNA synthetase, type 2
JU2600_g17147.t1	IPR012340	Nucleic acid-binding, OB-fold
JU2600_g17147.t1	IPR004364	Aminoacyl-tRNA synthetase, class II (D/K/N)
JU2600_g17147.t1	IPR002312	Aspartyl/Asparaginyl-tRNA synthetase, class IIb
JU2600_g17147.t1	IPR006195	Aminoacyl-tRNA synthetase, class II
JU2600_g17147.t1	IPR004365	OB-fold nucleic acid binding domain, AA-tRNA synthetase-type
JU2600_g2352.t1	IPR001508	Ionotropic glutamate receptor, metazoa
JU2600_g2352.t1	IPR001828	Receptor, ligand binding region
JU2600_g2352.t1	IPR019594	Ionotropic glutamate receptor, L-glutamate and glycine-binding domain
JU2600_g2352.t1	IPR028082	Periplasmic binding protein-like I
JU2600_g2352.t1	IPR001320	Ionotropic glutamate receptor, C-terminal
JU2600_g2352.t1	IPR015683	Ionotropic glutamate receptor
JU2600_g20979.t1	IPR027995	Galactosyltransferase, N-terminal
JU2600_g20979.t1	IPR029044	Nucleotide-diphospho-sugar transferases
JU2600_g20979.t1	IPR003859	Beta-1,4-galactosyltransferase
JU2600_g20979.t1	IPR027791	Galactosyltransferase, C-terminal
JU2600_g13774.t1	IPR006629	LPS-induced tumour necrosis factor alpha factor
JU2600_g13774.t1	IPR037519	LITAF domain containing protein
JU2600_g14216.t1	IPR008978	HSP20-like chaperone
JU2600_g14216.t1	IPR002068	Alpha crystallin/Hsp20 domain
JU2600_g14216.t1	IPR001436	Alpha crystallin/Small heat shock protein, animal type
JU2600_g15346.t1	IPR001623	DnaJ domain
JU2600_g15346.t1	IPR052812	Plant DnaJ domain-containing protein
JU2600_g15346.t1	IPR036869	Chaperone J-domain superfamily
JU2600_g15346.t1	IPR018253	DnaJ domain, conserved site
JU2600_g8552.t1	IPR036179	Immunoglobulin-like domain superfamily
JU2600_g8552.t1	IPR039311	FAM187A/B
JU2600_g20456.t1	IPR011764	Biotin carboxylation domain
JU2600_g20456.t1	IPR005479	Carbamoyl phosphate synthase, ATP-binding domain
JU2600_g20456.t1	IPR013815	ATP-grasp fold, subdomain 1
JU2600_g20456.t1	IPR011054	Rudiment single hybrid motif
JU2600_g20456.t1	IPR050856	Biotin-dependent Carboxylase Complex
JU2600_g20456.t1	IPR001882	Biotin-binding site
JU2600_g20456.t1	IPR011761	ATP-grasp fold
JU2600_g20456.t1	IPR011053	Single hybrid motif
JU2600_g20456.t1	IPR005481	Biotin carboxylase-like, N-terminal domain
JU2600_g20456.t1	IPR005482	Biotin carboxylase, C-terminal
JU2600_g20456.t1	IPR000089	Biotin/lipoyl attachment
JU2600_g20456.t1	IPR016185	Pre-ATP-grasp domain superfamily
JU2600_g2267.t1	IPR002068	Alpha crystallin/Hsp20 domain
JU2600_g2267.t1	IPR001436	Alpha crystallin/Small heat shock protein, animal type
JU2600_g2267.t1	IPR008978	HSP20-like chaperone
JU2600_g15653.t1	IPR011566	Ubiquinone biosynthesis protein Coq7
JU2600_g15653.t1	IPR009078	Ferritin-like superfamily
JU2600_g17637.t1	IPR052889	C. elegans Fungus-Induced Response
JU2600_g17637.t1	IPR024415	Fungus-induced protein
JU2600_g9215.t1	IPR005515	Vitelline membrane outer layer protein I (VOMI)
JU2600_g9215.t1	IPR036706	Vitelline membrane outer layer protein I (VOMI) superfamily
JU2600_g3289.t1	IPR019423	7TM GPCR, serpentine receptor class j (Srj)
JU2600_g4368.t1	IPR052501	Alpha-1-2 Fucosyltransferase
JU2600_g8969.t1	IPR006583	PAN-3 domain
JU2600_g8969.t1	IPR013320	Concanavalin A-like lectin/glucanase domain superfamily
JU2600_g20776.t3	IPR036612	K Homology domain, type 1 superfamily
JU2600_g20776.t3	IPR047227	RNA-binding protein MEX3
JU2600_g20776.t3	IPR004088	K Homology domain, type 1
JU2600_g20776.t3	IPR004087	K Homology domain
JU2600_g20776.t3	IPR047226	RNA-binding protein MEX-3, second type I KH domain
JU2600_g20776.t3	IPR047228	RNA-binding protein MEX-3, first type I KH domain
JU2600_g16351.t1	IPR029021	Protein-tyrosine phosphatase-like
JU2600_g16351.t1	IPR000242	Tyrosine-specific protein phosphatase, PTPase domain
JU2600_g16351.t1	IPR003595	Protein-tyrosine phosphatase, catalytic
JU2600_g16351.t1	IPR000387	Tyrosine-specific protein phosphatases domain
JU2600_g16351.t1	IPR003125	Domain of unknown function WSN
JU2600_g19816.t1	IPR047130	Serpentine type 7TM GPCR chemoreceptor Srsx, nematodes
JU2600_g20044.t1	IPR009072	Histone-fold
JU2600_g20044.t1	IPR000558	Histone H2B
JU2600_g20044.t1	IPR007125	Histone H2A/H2B/H3
JU2600_g20044.t1	IPR055333	Histone H2B, conserved site
JU2600_g20038.t1	IPR009072	Histone-fold
JU2600_g20038.t1	IPR000558	Histone H2B
JU2600_g20038.t1	IPR007125	Histone H2A/H2B/H3
JU2600_g20038.t1	IPR055333	Histone H2B, conserved site
JU2600_g12921.t1	IPR009072	Histone-fold
JU2600_g12921.t1	IPR000558	Histone H2B
JU2600_g12921.t1	IPR007125	Histone H2A/H2B/H3
JU2600_g12921.t1	IPR055333	Histone H2B, conserved site
JU2600_g17007.t1	IPR001810	F-box domain
JU2600_g11824.t1	IPR040161	F-box A protein FB224
JU2600_g11824.t1	IPR001810	F-box domain
JU2600_g11824.t1	IPR002900	Domain of unknown function DUF38/FTH, Caenorhabditis species
JU2600_g11824.t1	IPR036047	F-box-like domain superfamily
JU2600_g17322.t1	IPR007271	Nucleotide-sugar transporter
JU2600_g17322.t1	IPR037185	Multidrug transporter EmrE superfamily
JU2600_g16261.t1	IPR002083	MATH/TRAF domain
JU2600_g16261.t1	IPR008974	TRAF-like
JU2600_g11231.t2	IPR051226	Protein Phosphatase 1 Regulatory Subunit
JU2600_g11231.t2	IPR031775	cGMP-dependent protein kinase, interacting domain
JU2600_g11231.t2	IPR002110	Ankyrin repeat
JU2600_g11231.t2	IPR036770	Ankyrin repeat-containing domain superfamily
JU2600_g20410.t2	IPR011009	Protein kinase-like domain superfamily
JU2600_g14781.t1	IPR045098	Fyv10 family
JU2600_g14781.t1	IPR037683	Rmd5, degenerated RING (dRING) finger
JU2600_g14781.t1	IPR027370	Zinc finger, RING-type, eukaryotic
JU2600_g14781.t1	IPR044063	Gid-type RING finger domain
JU2600_g14781.t1	IPR013083	Zinc finger, RING/FYVE/PHD-type
JU2600_g8792.t1	IPR013169	mRNA splicing factor Cwf18-like
JU2600_g13391.t2	IPR013087	Zinc finger C2H2-type
JU2600_g13391.t2	IPR003604	Matrin/U1-C-like, C2H2-type zinc finger
JU2600_g13391.t2	IPR036236	Zinc finger C2H2 superfamily
JU2600_g13391.t2	IPR051969	Zinc-finger DNA-binding transcription regulators
JU2600_g15415.t2	IPR018862	Eukaryotic translation initiation factor 4E binding protein
JU2600_g6078.t1	IPR013869	Protein of unknown function DUF1757
JU2600_g11579.t1	IPR007085	DNA/pantothenate metabolism flavoprotein, C-terminal
JU2600_g11579.t1	IPR035929	CoaB-like superfamily
JU2600_g3147.t1	IPR017452	GPCR, rhodopsin-like, 7TM
JU2600_g3147.t1	IPR019430	7TM GPCR, serpentine receptor class x (Srx)
JU2600_g76.t1	IPR010291	Ion channel regulatory protein, UNC-93
JU2600_g76.t1	IPR051617	UNC-93-like transmembrane regulator
JU2600_g16319.t1	IPR008974	TRAF-like
JU2600_g16319.t1	IPR002083	MATH/TRAF domain
JU2600_g16319.t1	IPR011333	SKP1/BTB/POZ domain superfamily
JU2600_g16319.t1	IPR000210	BTB/POZ domain
JU2600_g16319.t1	IPR052664	BTB and MATH domain-containing protein
JU2600_g16606.t1	IPR003326	TRA-1 regulated
JU2600_g19813.t1	IPR001204	Phosphate transporter
JU2600_g3714.t1	IPR040112	Developmental regulatory protein WetA
JU2600_g4826.t1	IPR019427	7TM GPCR, serpentine receptor class w (Srw)
JU2600_g5168.t1	IPR052260	Autophagy Receptor and Signaling Regulator
JU2600_g5168.t1	IPR015940	Ubiquitin-associated domain
JU2600_g5168.t1	IPR009060	UBA-like superfamily
JU2600_g5168.t1	IPR000433	Zinc finger, ZZ-type
JU2600_g5168.t1	IPR043145	Zinc finger, ZZ-type superfamily
JU2600_g20511.t1	IPR001245	Serine-threonine/tyrosine-protein kinase, catalytic domain
JU2600_g20511.t1	IPR036860	SH2 domain superfamily
JU2600_g20511.t1	IPR050198	Non-receptor tyrosine kinases involved in cell signaling
JU2600_g20511.t1	IPR011009	Protein kinase-like domain superfamily
JU2600_g20511.t1	IPR017441	Protein kinase, ATP binding site
JU2600_g20511.t1	IPR000719	Protein kinase domain
JU2600_g20511.t1	IPR020635	Tyrosine-protein kinase, catalytic domain
JU2600_g20511.t1	IPR000980	SH2 domain
JU2600_g18353.t1	IPR036846	GM2-AP, lipid-recognition domain superfamily
JU2600_g11600.t1	IPR039047	Phosphorylated adapter RNA export protein
JU2600_g11600.t1	IPR019385	Phosphorylated adapter RNA export protein, RNA-binding domain
JU2600_g11600.t1	IPR038092	Phosphorylated adapter RNA export protein, RNA-binding domain superfamily
JU2600_g18717.t1	IPR000276	G protein-coupled receptor, rhodopsin-like
JU2600_g18717.t1	IPR052665	Neuropeptide-activated GPCR
JU2600_g18717.t1	IPR017452	GPCR, rhodopsin-like, 7TM
JU2600_g17238.t1	IPR008632	Nematode fatty acid retinoid binding
JU2600_g12555.t1	IPR029063	S-adenosyl-L-methionine-dependent methyltransferase superfamily
JU2600_g12555.t1	IPR039772	RNA methyltransferase Bin3-like
JU2600_g12555.t1	IPR024160	Bin3-type S-adenosyl-L-methionine binding domain
JU2600_g12555.t1	IPR010675	RNA methyltransferase bin3, C-terminal
JU2600_g12555.t1	IPR025714	Methyltransferase domain
JU2600_g3473.t1	IPR002213	UDP-glucuronosyl/UDP-glucosyltransferase
JU2600_g3473.t1	IPR035595	UDP-glycosyltransferase family, conserved site
JU2600_g3473.t1	IPR050271	UDP-glycosyltransferase
JU2600_g4475.t1	IPR000849	Sugar phosphate transporter
JU2600_g4475.t1	IPR036259	MFS transporter superfamily
JU2600_g4475.t1	IPR011701	Major facilitator superfamily
JU2600_g4475.t1	IPR020846	Major facilitator superfamily domain
JU2600_g16465.t1	IPR050401	Cyclic nucleotide synthase
JU2600_g16465.t1	IPR001054	Adenylyl cyclase class-3/4/guanylyl cyclase
JU2600_g16465.t1	IPR001245	Serine-threonine/tyrosine-protein kinase, catalytic domain
JU2600_g16465.t1	IPR011009	Protein kinase-like domain superfamily
JU2600_g16465.t1	IPR018297	Adenylyl cyclase class-4/guanylyl cyclase, conserved site
JU2600_g16465.t1	IPR028082	Periplasmic binding protein-like I
JU2600_g16465.t1	IPR001828	Receptor, ligand binding region
JU2600_g16465.t1	IPR029787	Nucleotide cyclase
JU2600_g16465.t1	IPR000719	Protein kinase domain
JU2600_g4326.t1	IPR013088	Zinc finger, NHR/GATA-type
JU2600_g4326.t1	IPR001628	Zinc finger, nuclear hormone receptor-type
JU2600_g4326.t1	IPR000536	Nuclear hormone receptor, ligand-binding domain
JU2600_g4326.t1	IPR035500	Nuclear hormone receptor-like domain superfamily
JU2600_g4326.t1	IPR049636	Hepatocyte nuclear factor 4-like, DNA-binding domain
JU2600_g543.t1	IPR019420	7TM GPCR, serpentine receptor class bc (Srbc)
JU2600_g20703.t1	IPR009057	Homedomain-like superfamily
JU2600_g20703.t1	IPR001523	Paired domain
JU2600_g20703.t1	IPR043565	PAX family
JU2600_g20703.t1	IPR036388	Winged helix-like DNA-binding domain superfamily
JU2600_g10945.t2	IPR003890	MIF4G-like, type 3
JU2600_g10945.t2	IPR016024	Armadillo-type fold
JU2600_g16393.t2	IPR017907	Zinc finger, RING-type, conserved site
JU2600_g16393.t2	IPR013783	Immunoglobulin-like fold
JU2600_g16393.t2	IPR013083	Zinc finger, RING/FYVE/PHD-type
JU2600_g16393.t2	IPR008962	PapD-like superfamily
JU2600_g16393.t2	IPR001841	Zinc finger, RING-type
JU2600_g16393.t2	IPR000535	Major sperm protein (MSP) domain
JU2600_g16393.t2	IPR052667	E3 ubiquitin-protein ligase RING-type
JU2600_g13564.t1	IPR001881	EGF-like calcium-binding domain
JU2600_g13564.t1	IPR007110	Immunoglobulin-like domain
JU2600_g13564.t1	IPR036179	Immunoglobulin-like domain superfamily
JU2600_g13564.t1	IPR013783	Immunoglobulin-like fold
JU2600_g13564.t1	IPR000742	EGF-like domain
JU2600_g13564.t1	IPR049883	NOTCH1 EGF-like calcium-binding domain
JU2600_g13564.t1	IPR000152	EGF-type aspartate/asparagine hydroxylation site
JU2600_g13564.t1	IPR003599	Immunoglobulin domain subtype
JU2600_g13564.t1	IPR013106	Immunoglobulin V-set domain
JU2600_g13564.t1	IPR009030	Growth factor receptor cysteine-rich domain superfamily
JU2600_g13564.t1	IPR013098	Immunoglobulin I-set
JU2600_g13564.t1	IPR003598	Immunoglobulin subtype 2
JU2600_g13564.t1	IPR018097	EGF-like calcium-binding, conserved site
JU2600_g20587.t1	IPR029021	Protein-tyrosine phosphatase-like
JU2600_g20587.t1	IPR000242	Tyrosine-specific protein phosphatase, PTPase domain
JU2600_g20587.t1	IPR052782	Oocyte-to-zygote transition regulator
JU2600_g20587.t1	IPR003595	Protein-tyrosine phosphatase, catalytic
JU2600_g10250.t1	IPR011009	Protein kinase-like domain superfamily
JU2600_g6863.t2	IPR039156	PHAF1/Protein broad-minded
JU2600_g6863.t2	IPR005373	Phagosome assembly factor 1
JU2600_g10365.t1	IPR029044	Nucleotide-diphospho-sugar transferases
JU2600_g10365.t1	IPR025993	Ceramide glucosyltransferase
JU2600_g12366.t1	IPR051962	Cuticlin domain-containing protein
JU2600_g12366.t1	IPR056953	Cuticlin, N-terminal domain
JU2600_g12366.t1	IPR001507	Zona pellucida domain
JU2600_g12366.t1	IPR057475	Cuticlin, C-terminal domain
JU2600_g21801.t2	IPR051041	FMRFamide-related neuropeptide
JU2600_g21801.t2	IPR002544	FMRFamide-related peptide-like
JU2600_g11690.t1	IPR046350	Cystatin superfamily
JU2600_g11690.t1	IPR000010	Cystatin domain
JU2600_g18575.t1	IPR015422	Pyridoxal phosphate-dependent transferase, small domain
JU2600_g18575.t1	IPR051326	Kynurenine--oxoglutarate transaminase
JU2600_g18575.t1	IPR004839	Aminotransferase, class I/classII, large domain
JU2600_g18575.t1	IPR015424	Pyridoxal phosphate-dependent transferase
JU2600_g18575.t1	IPR015421	Pyridoxal phosphate-dependent transferase, major domain
JU2600_g11989.t1	IPR037000	Ski-like, DNA-binding domain superfamily
JU2600_g11989.t1	IPR003380	SKI/SNO/DAC domain
JU2600_g11989.t1	IPR052417	Dachshund domain-containing protein
JU2600_g11989.t1	IPR009061	Putative DNA-binding domain superfamily
JU2600_g16088.t1	IPR001304	C-type lectin-like
JU2600_g16088.t1	IPR018378	C-type lectin, conserved site
JU2600_g16088.t1	IPR035914	Spermadhesin, CUB domain superfamily
JU2600_g16088.t1	IPR016186	C-type lectin-like/link domain superfamily
JU2600_g16088.t1	IPR000859	CUB domain
JU2600_g16088.t1	IPR016187	C-type lectin fold
JU2600_g16088.t1	IPR050976	Snake venom C-type lectin-like
JU2600_g5406.t1	IPR014044	CAP domain
JU2600_g5406.t1	IPR035940	CAP superfamily
JU2600_g1885.t1	IPR039159	SAYSvFN domain-containing protein 1
JU2600_g1885.t1	IPR019387	SAYSvFN domain
JU2600_g19893.t1	IPR001360	Glycoside hydrolase family 1
JU2600_g19893.t1	IPR017853	Glycoside hydrolase superfamily
JU2600_g14325.t1	IPR001972	Stomatin/HflK family
JU2600_g14325.t1	IPR043202	Band-7 stomatin-like
JU2600_g14325.t1	IPR001107	Band 7 domain
JU2600_g14325.t1	IPR036013	Band 7/SPFH domain superfamily
JU2600_g14325.t1	IPR018080	Band 7/stomatin-like, conserved site
JU2600_g21299.t1	IPR037219	Peptidase M41-like
JU2600_g21299.t1	IPR050928	ATP-dependent Zinc Metalloprotease
JU2600_g21299.t1	IPR005936	ATP-dependent zinc metalloprotease, FtsH
JU2600_g21299.t1	IPR027417	P-loop containing nucleoside triphosphate hydrolase
JU2600_g21299.t1	IPR003593	AAA+ ATPase domain
JU2600_g21299.t1	IPR003960	ATPase, AAA-type, conserved site
JU2600_g21299.t1	IPR003959	ATPase, AAA-type, core
JU2600_g21299.t1	IPR011546	Peptidase M41, FtsH extracellular
JU2600_g21299.t1	IPR000642	Peptidase M41
JU2600_g21299.t1	IPR041569	AAA ATPase, AAA+ lid domain
JU2600_g5024.t1	IPR046348	SIS domain superfamily
JU2600_g5024.t1	IPR035466	GlmS/AgaS, SIS domain 1
JU2600_g5024.t1	IPR029055	Nucleophile aminohydrolases, N-terminal
JU2600_g5024.t1	IPR001347	SIS domain
JU2600_g5024.t1	IPR035490	GlmS/FrlB, SIS domain 2
JU2600_g5024.t1	IPR047084	Glucosamine-fructose-6-phosphate aminotransferase, isomerising, N-terminal domain
JU2600_g5024.t1	IPR017932	Glutamine amidotransferase type 2 domain
JU2600_g8406.t1	IPR002656	Acyltransferase 3 domain
JU2600_g8406.t1	IPR050879	Acyltransferase 3
JU2600_g8406.t1	IPR043968	SGNH domain
JU2600_g16784.t1	IPR001304	C-type lectin-like
JU2600_g16784.t1	IPR016186	C-type lectin-like/link domain superfamily
JU2600_g16784.t1	IPR016187	C-type lectin fold
JU2600_g22521.t1	IPR053220	Nematode receptor-like serpentine class H
JU2600_g22521.t1	IPR019422	7TM GPCR, serpentine receptor class h (Srh)
JU2600_g2580.t2	IPR004343	Plus-3 domain
JU2600_g2580.t2	IPR036128	Plus3-like superfamily
JU2600_g10597.t1	IPR050634	DNA Topoisomerase II
JU2600_g10597.t1	IPR036890	Histidine kinase/HSP90-like ATPase superfamily
JU2600_g10597.t1	IPR013506	DNA topoisomerase, type IIA, subunit B, domain 2
JU2600_g10597.t1	IPR001241	DNA topoisomerase, type IIA
JU2600_g10597.t1	IPR014721	Small ribosomal subunit protein uS5 domain 2-type fold, subgroup
JU2600_g10597.t1	IPR020568	Ribosomal protein uS5 domain 2-type superfamily
JU2600_g21348.t1	IPR004296	DUF236 repeat
JU2600_g6825.t1	IPR027417	P-loop containing nucleoside triphosphate hydrolase
JU2600_g6825.t1	IPR043157	Dynein heavy chain, AAA1 domain, small subdomain
JU2600_g6825.t1	IPR043160	Dynein heavy chain, C-terminal domain, barrel region
JU2600_g6825.t1	IPR026983	Dynein heavy chain
JU2600_g6825.t1	IPR042219	Dynein heavy chain AAA lid domain superfamily
JU2600_g6825.t1	IPR024743	Dynein heavy chain, coiled coil stalk
JU2600_g6825.t1	IPR054354	Dynein 2 heavy chain 1, cytoplasmic, ATPase lid domain
JU2600_g6825.t1	IPR035706	Dynein heavy chain, ATP-binding dynein motor region
JU2600_g6825.t1	IPR004273	Dynein heavy chain region D6 P-loop domain
JU2600_g6825.t1	IPR035699	Dynein heavy chain, hydrolytic ATP-binding dynein motor region
JU2600_g6825.t1	IPR013602	Dynein heavy chain, linker
JU2600_g6825.t1	IPR013594	Dynein heavy chain, tail
JU2600_g6825.t1	IPR041228	Dynein heavy chain, C-terminal domain
JU2600_g6825.t1	IPR041658	Dynein heavy chain AAA lid domain
JU2600_g6825.t1	IPR049400	Cytoplasmic dynein 2 heavy chain 1, AAA+ ATPase domain
JU2600_g6825.t1	IPR042222	Dynein heavy chain, domain 2, N-terminal
JU2600_g6825.t1	IPR024317	Dynein heavy chain, AAA module D4
JU2600_g6825.t1	IPR042228	Dynein heavy chain, linker, subdomain 3
JU2600_g6859.t1	IPR001507	Zona pellucida domain
JU2600_g6859.t1	IPR051962	Cuticlin domain-containing protein
JU2600_g6859.t1	IPR057475	Cuticlin, C-terminal domain
JU2600_g6859.t1	IPR056953	Cuticlin, N-terminal domain
JU2600_g13611.t1	IPR029045	ClpP/crotonase-like domain superfamily
JU2600_g13611.t1	IPR014748	Enoyl-CoA hydratase, C-terminal
JU2600_g13611.t1	IPR051053	Enoyl-CoA hydratase/isomerase and chromodomain-containing protein
JU2600_g13611.t1	IPR001753	Enoyl-CoA hydratase/isomerase
JU2600_g2464.t1	IPR002619	Domain of unknown function CX
JU2600_g2807.t1	IPR043129	ATPase, nucleotide binding domain
JU2600_g2807.t1	IPR004000	Actin family
JU2600_g2807.t1	IPR004001	Actin, conserved site
JU2600_g2807.t1	IPR020902	Actin/actin-like conserved site
JU2600_g10633.t1	IPR029071	Ubiquitin-like domain superfamily
JU2600_g10633.t1	IPR039357	3-oxo-5-alpha-steroid 4-dehydrogenase/very-long-chain enoyl-CoA reductase
JU2600_g10633.t1	IPR001104	3-oxo-5-alpha-steroid 4-dehydrogenase, C-terminal
JU2600_g10633.t1	IPR000626	Ubiquitin-like domain
JU2600_g10633.t1	IPR049127	TECR-like, N-terminal domain
JU2600_g22191.t1	IPR037191	VPS9 domain superfamily
JU2600_g22191.t1	IPR003123	VPS9 domain
JU2600_g22191.t1	IPR002653	Zinc finger, A20-type
JU2600_g22191.t1	IPR041545	RABX5, catalytic core helical domain
JU2600_g22191.t1	IPR045046	Vacuolar protein sorting-associated protein 9-like
JU2600_g20756.t1	IPR008576	Alpha-N-methyltransferase NTM1
JU2600_g20756.t1	IPR029063	S-adenosyl-L-methionine-dependent methyltransferase superfamily
JU2600_g5120.t1	IPR036815	14-3-3 domain superfamily
JU2600_g5120.t1	IPR000308	14-3-3 protein
JU2600_g5120.t1	IPR023410	14-3-3 domain
JU2600_g20079.t1	IPR000571	Zinc finger, CCCH-type
JU2600_g20079.t1	IPR036855	Zinc finger, CCCH-type superfamily
JU2600_g20079.t1	IPR054361	Zinc finger CCCH domain-containing protein 4/6/8, CCCH zinc finger
JU2600_g20079.t1	IPR045124	Protein suppressor of sable-like
JU2600_g18282.t2	IPR036034	PDZ superfamily
JU2600_g18282.t2	IPR004172	L27 domain
JU2600_g18282.t2	IPR050716	Membrane-associated guanylate kinase
JU2600_g18282.t2	IPR027417	P-loop containing nucleoside triphosphate hydrolase
JU2600_g18282.t2	IPR008145	Guanylate kinase/L-type calcium channel beta subunit
JU2600_g18282.t2	IPR000719	Protein kinase domain
JU2600_g18282.t2	IPR001478	PDZ domain
JU2600_g18282.t2	IPR020590	Guanylate kinase, conserved site
JU2600_g18282.t2	IPR011009	Protein kinase-like domain superfamily
JU2600_g18282.t2	IPR036028	SH3-like domain superfamily
JU2600_g18282.t2	IPR008144	Guanylate kinase-like domain
JU2600_g18282.t2	IPR001452	SH3 domain
JU2600_g18282.t2	IPR020635	Tyrosine-protein kinase, catalytic domain
JU2600_g18282.t2	IPR008266	Tyrosine-protein kinase, active site
JU2600_g18282.t2	IPR014775	L27 domain, C-terminal
JU2600_g8923.t1	IPR029058	Alpha/Beta hydrolase fold
JU2600_g8923.t1	IPR002921	Fungal lipase-type domain
JU2600_g1443.t1	IPR000609	7TM GPCR, serpentine receptor class g (Srg)
JU2600_g1443.t1	IPR051119	Nematode serpentine receptor-like
JU2600_g198.t1	IPR019423	7TM GPCR, serpentine receptor class j (Srj)
JU2600_g17578.t1	IPR033468	Metaxin, glutathione S-transferase domain
JU2600_g17578.t1	IPR010987	Glutathione S-transferase, C-terminal-like
JU2600_g17578.t1	IPR050931	Mitochondrial Protein Transport Metaxin
JU2600_g17578.t1	IPR036282	Glutathione S-transferase, C-terminal domain superfamily
JU2600_g17578.t1	IPR019564	Mitochondrial outer membrane transport complex Sam37/metaxin, N-terminal domain
JU2600_g7373.t1	IPR000742	EGF-like domain
JU2600_g7373.t1	IPR003428	Mitochondrial glycoprotein
JU2600_g7373.t1	IPR016187	C-type lectin fold
JU2600_g7063.t1	IPR001683	Phox homology
JU2600_g7063.t1	IPR051074	Sorting Nexin
JU2600_g7063.t1	IPR036871	PX domain superfamily
JU2600_g17215.t1	IPR001206	Diacylglycerol kinase, catalytic domain
JU2600_g17215.t1	IPR002048	EF-hand domain
JU2600_g17215.t1	IPR002219	Protein kinase C-like, phorbol ester/diacylglycerol-binding domain
JU2600_g17215.t1	IPR017438	Inorganic polyphosphate/ATP-NAD kinase, N-terminal
JU2600_g17215.t1	IPR000756	Diacylglycerol kinase, accessory domain
JU2600_g17215.t1	IPR018247	EF-Hand 1, calcium-binding site
JU2600_g17215.t1	IPR037607	Diacylglycerol kinase
JU2600_g17215.t1	IPR046349	C1-like domain superfamily
JU2600_g17215.t1	IPR011992	EF-hand domain pair
JU2600_g17215.t1	IPR016064	NAD kinase/diacylglycerol kinase-like domain superfamily
JU2600_g17215.t1	IPR038199	DGK type I, N-terminal domain superfamily
JU2600_g17215.t1	IPR029477	Diacylglycerol kinase type I, N-terminal
JU2600_g7685.t1	IPR005514	Chymotrypsin family Peptidase-S1
JU2600_g4142.t1	IPR002130	Cyclophilin-type peptidyl-prolyl cis-trans isomerase domain
JU2600_g4142.t1	IPR029000	Cyclophilin-like domain superfamily
JU2600_g4142.t1	IPR020892	Cyclophilin-type peptidyl-prolyl cis-trans isomerase, conserved site
JU2600_g4142.t1	IPR024936	Cyclophilin-type peptidyl-prolyl cis-trans isomerase
JU2600_g811.t1	IPR019425	7TM GPCR, serpentine receptor class t (Srt)
JU2600_g6219.t1	IPR050753	Peptidase M14 domain-containing protein
JU2600_g6219.t1	IPR008969	Carboxypeptidase-like, regulatory domain superfamily
JU2600_g6219.t1	IPR000834	Peptidase M14, carboxypeptidase A
JU2600_g8056.t1	IPR016187	C-type lectin fold
JU2600_g5278.t1	IPR018982	RQC domain
JU2600_g5278.t1	IPR002121	HRDC domain
JU2600_g5278.t1	IPR001650	Helicase, C-terminal domain-like
JU2600_g5278.t1	IPR036388	Winged helix-like DNA-binding domain superfamily
JU2600_g5278.t1	IPR036390	Winged helix DNA-binding domain superfamily
JU2600_g5278.t1	IPR027417	P-loop containing nucleoside triphosphate hydrolase
JU2600_g5278.t1	IPR014001	Helicase superfamily 1/2, ATP-binding domain
JU2600_g5278.t1	IPR002464	DNA/RNA helicase, ATP-dependent, DEAH-box type, conserved site
JU2600_g5278.t1	IPR011545	DEAD/DEAH-box helicase domain
JU2600_g5278.t1	IPR004589	DNA helicase, ATP-dependent, RecQ type
JU2600_g5278.t1	IPR010997	HRDC-like superfamily
JU2600_g5278.t1	IPR044876	HRDC domain superfamily
JU2600_g5278.t1	IPR032284	ATP-dependent DNA helicase RecQ, zinc-binding domain
JU2600_g18151.t1	IPR029063	S-adenosyl-L-methionine-dependent methyltransferase superfamily
JU2600_g18151.t1	IPR025789	Histone-lysine N-methyltransferase DOT1 domain
JU2600_g18151.t1	IPR030445	Histone H3-K79 methyltransferase
JU2600_g7802.t1	IPR001079	Galectin, carbohydrate recognition domain
JU2600_g7802.t1	IPR044156	Galectin-like
JU2600_g7802.t1	IPR013320	Concanavalin A-like lectin/glucanase domain superfamily
JU2600_g22298.t1	IPR044929	DNA/RNA non-specific endonuclease superfamily
JU2600_g22298.t1	IPR002591	Type I phosphodiesterase/nucleotide pyrophosphatase/phosphate transferase
JU2600_g22298.t1	IPR017850	Alkaline-phosphatase-like, core domain superfamily
JU2600_g1967.t1	IPR017452	GPCR, rhodopsin-like, 7TM
JU2600_g1967.t1	IPR019427	7TM GPCR, serpentine receptor class w (Srw)
JU2600_g3919.t1	IPR036291	NAD(P)-binding domain superfamily
JU2600_g3919.t1	IPR002347	Short-chain dehydrogenase/reductase SDR
JU2600_g17920.t1	IPR000609	7TM GPCR, serpentine receptor class g (Srg)
JU2600_g17920.t1	IPR051119	Nematode serpentine receptor-like
JU2600_g18072.t1	IPR057569	C2 domain, nematode
JU2600_g18072.t1	IPR040426	Uncharacterized protein C05B5.4-like
JU2600_g1165.t1	IPR053220	Nematode receptor-like serpentine class H
JU2600_g1165.t1	IPR019422	7TM GPCR, serpentine receptor class h (Srh)
JU2600_g20967.t2	IPR000873	AMP-dependent synthetase/ligase domain
JU2600_g20967.t2	IPR042099	ANL, N-terminal domain
JU2600_g8472.t1	IPR023346	Lysozyme-like domain superfamily
JU2600_g8472.t1	IPR008597	Invertebrate-type lysozyme
JU2600_g20572.t1	IPR008164	Repeat of unknown function XGLTT
JU2600_g10617.t1	IPR020846	Major facilitator superfamily domain
JU2600_g10617.t1	IPR036259	MFS transporter superfamily
JU2600_g10617.t1	IPR005828	Major facilitator, sugar transporter-like
JU2600_g17401.t1	IPR040090	Thioredoxin domain-containing protein 16
JU2600_g21086.t1	IPR005635	Inner centromere protein, ARK-binding domain
JU2600_g8642.t1	IPR047130	Serpentine type 7TM GPCR chemoreceptor Srsx, nematodes
JU2600_g18585.t1	IPR006838	ADTRP/AIG1
JU2600_g11431.t1	IPR020846	Major facilitator superfamily domain
JU2600_g11431.t1	IPR005829	Sugar transporter, conserved site
JU2600_g11431.t1	IPR036259	MFS transporter superfamily
JU2600_g11431.t1	IPR005828	Major facilitator, sugar transporter-like
JU2600_g954.t1	IPR019420	7TM GPCR, serpentine receptor class bc (Srbc)
JU2600_g18959.t2	IPR011990	Tetratricopeptide-like helical domain superfamily
JU2600_g18959.t2	IPR056168	IF140/IFT172/WDR19, TPR domain
JU2600_g18959.t2	IPR015943	WD40/YVTN repeat-like-containing domain superfamily
JU2600_g18959.t2	IPR001680	WD40 repeat
JU2600_g18959.t2	IPR036322	WD40-repeat-containing domain superfamily
JU2600_g10794.t2	IPR019170	Meckelin
JU2600_g8430.t1	IPR000684	RNA polymerase II, heptapeptide repeat, eukaryotic
JU2600_g8430.t1	IPR007073	RNA polymerase Rpb1, domain 7
JU2600_g8430.t1	IPR038120	RNA polymerase Rpb1, funnel domain superfamily
JU2600_g8430.t1	IPR042102	RNA polymerase Rpb1, domain 3 superfamily
JU2600_g8430.t1	IPR007083	RNA polymerase Rpb1, domain 4
JU2600_g8430.t1	IPR044893	RNA polymerase Rpb1, clamp domain superfamily
JU2600_g8430.t1	IPR007075	RNA polymerase Rpb1, domain 6
JU2600_g8430.t1	IPR045867	DNA-directed RNA polymerase, subunit beta-prime
JU2600_g8430.t1	IPR007081	RNA polymerase Rpb1, domain 5
JU2600_g8430.t1	IPR038593	RNA polymerase Rpb1, domain 7 superfamily
JU2600_g8430.t1	IPR007080	RNA polymerase Rpb1, domain 1
JU2600_g8430.t1	IPR006592	RNA polymerase, N-terminal
JU2600_g8430.t1	IPR007066	RNA polymerase Rpb1, domain 3
JU2600_g8430.t1	IPR000722	RNA polymerase, alpha subunit
JU2600_g15902.t1	IPR057641	W02B3.4-like, N-terminal domain
JU2600_g15902.t1	IPR009644	FKTN/MNN4/W02B3.4-1/T07A5.1
JU2600_g16674.t1	IPR000210	BTB/POZ domain
JU2600_g16674.t1	IPR011333	SKP1/BTB/POZ domain superfamily
JU2600_g16674.t1	IPR002083	MATH/TRAF domain
JU2600_g16674.t1	IPR052664	BTB and MATH domain-containing protein
JU2600_g9597.t1	IPR000433	Zinc finger, ZZ-type
JU2600_g9597.t1	IPR043145	Zinc finger, ZZ-type superfamily
JU2600_g9597.t1	IPR052260	Autophagy Receptor and Signaling Regulator
JU2600_g8215.t1	IPR016024	Armadillo-type fold
JU2600_g8215.t1	IPR032675	Leucine-rich repeat domain superfamily
JU2600_g8215.t1	IPR051341	Zyg-11-related ubiquitin ligase adapter protein
JU2600_g19455.t1	IPR000719	Protein kinase domain
JU2600_g19455.t1	IPR011009	Protein kinase-like domain superfamily
JU2600_g19455.t1	IPR008271	Serine/threonine-protein kinase, active site
JU2600_g301.t2	IPR011009	Protein kinase-like domain superfamily
JU2600_g301.t2	IPR001245	Serine-threonine/tyrosine-protein kinase, catalytic domain
JU2600_g301.t2	IPR050122	Receptor Tyrosine Kinase
JU2600_g301.t2	IPR000719	Protein kinase domain
JU2600_g301.t2	IPR013783	Immunoglobulin-like fold
JU2600_g301.t2	IPR036179	Immunoglobulin-like domain superfamily
JU2600_g301.t2	IPR017441	Protein kinase, ATP binding site
JU2600_g301.t2	IPR008266	Tyrosine-protein kinase, active site
JU2600_g301.t2	IPR003599	Immunoglobulin domain subtype
JU2600_g301.t2	IPR007110	Immunoglobulin-like domain
JU2600_g301.t2	IPR003598	Immunoglobulin subtype 2
JU2600_g301.t2	IPR020635	Tyrosine-protein kinase, catalytic domain
JU2600_g6656.t1	IPR038586	Tctex-1-like superfamily
JU2600_g6656.t1	IPR005334	Dynein light chain Tctex-1 like
JU2600_g19500.t1	IPR039055	MCU family
JU2600_g19500.t1	IPR006769	Calcium uniporter protein, C-terminal
JU2600_g4145.t1	IPR019427	7TM GPCR, serpentine receptor class w (Srw)
JU2600_g951.t1	IPR019420	7TM GPCR, serpentine receptor class bc (Srbc)
JU2600_g4934.t1	IPR016181	Acyl-CoA N-acyltransferase
JU2600_g13713.t1	IPR036179	Immunoglobulin-like domain superfamily
JU2600_g13713.t1	IPR007110	Immunoglobulin-like domain
JU2600_g13713.t1	IPR013783	Immunoglobulin-like fold
JU2600_g13713.t1	IPR050958	Cell Adhesion and Cytoskeletal Organization
JU2600_g13713.t1	IPR013098	Immunoglobulin I-set
JU2600_g8184.t1	IPR001487	Bromodomain
JU2600_g8184.t1	IPR022591	Transcription initiation factor TFIID subunit 1, histone acetyltransferase domain
JU2600_g8184.t1	IPR036427	Bromodomain-like superfamily
JU2600_g8184.t1	IPR018359	Bromodomain, conserved site
JU2600_g8184.t1	IPR041670	Zinc knuckle
JU2600_g8184.t1	IPR011177	Transcription initiation factor TFIID subunit 1, animal
JU2600_g8184.t1	IPR040240	Transcription initiation factor TFIID subunit 1
JU2600_g2482.t1	IPR000731	Sterol-sensing domain
JU2600_g2482.t1	IPR051697	Patched domain-containing protein
JU2600_g2482.t1	IPR003392	Patched domain-containing protein, SSD domain
JU2600_g13988.t1	IPR001951	Histone H4
JU2600_g13988.t1	IPR009072	Histone-fold
JU2600_g13988.t1	IPR035425	CENP-T/Histone H4, histone fold
JU2600_g13988.t1	IPR019809	Histone H4, conserved site
JU2600_g19987.t1	IPR013766	Thioredoxin domain
JU2600_g19987.t1	IPR052643	Endoplasmic reticulum resident protein 44
JU2600_g19987.t1	IPR036249	Thioredoxin-like superfamily
JU2600_g2149.t1	IPR026673	SPEC3/Stum
JU2600_g4445.t1	IPR000276	G protein-coupled receptor, rhodopsin-like
JU2600_g4445.t1	IPR017452	GPCR, rhodopsin-like, 7TM
JU2600_g4445.t1	IPR019427	7TM GPCR, serpentine receptor class w (Srw)
JU2600_g17500.t1	IPR001375	Peptidase S9, prolyl oligopeptidase, catalytic domain
JU2600_g17500.t1	IPR029058	Alpha/Beta hydrolase fold
JU2600_g22389.t1	IPR047128	Phytanoyl-CoA dioxygenase
JU2600_g22389.t1	IPR008775	Phytanoyl-CoA dioxygenase-like
JU2600_g1266.t1	IPR003593	AAA+ ATPase domain
JU2600_g1266.t1	IPR027417	P-loop containing nucleoside triphosphate hydrolase
JU2600_g1266.t1	IPR003959	ATPase, AAA-type, core
JU2600_g1266.t1	IPR050168	AAA ATPase domain-containing protein
JU2600_g2736.t1	IPR000726	Glycoside hydrolase, family 19, catalytic
JU2600_g2736.t1	IPR023346	Lysozyme-like domain superfamily
JU2600_g22333.t1	IPR027417	P-loop containing nucleoside triphosphate hydrolase
JU2600_g3330.t1	IPR019322	Mitochondrial import inner membrane translocase subunit Tim29
JU2600_g9359.t1	IPR002601	C6 domain
JU2600_g3795.t1	IPR002542	T20D4.11-like domain
JU2600_g21225.t1	IPR008271	Serine/threonine-protein kinase, active site
JU2600_g21225.t1	IPR000719	Protein kinase domain
JU2600_g21225.t1	IPR050915	MAP kinase kinase
JU2600_g21225.t1	IPR011009	Protein kinase-like domain superfamily
JU2600_g5175.t1	IPR053222	Zygotic Embryogenesis-Associated Protein
JU2600_g5175.t1	IPR012885	Sdz-33, F-box domain
JU2600_g4722.t1	IPR017452	GPCR, rhodopsin-like, 7TM
JU2600_g4722.t1	IPR019427	7TM GPCR, serpentine receptor class w (Srw)
JU2600_g452.t1	IPR002068	Alpha crystallin/Hsp20 domain
JU2600_g452.t1	IPR008978	HSP20-like chaperone
JU2600_g452.t1	IPR001436	Alpha crystallin/Small heat shock protein, animal type
JU2600_g15674.t1	IPR021942	Protein of unknown function DUF3557
JU2600_g21037.t2	IPR024783	Transducer of regulated CREB activity, N-terminal
JU2600_g21037.t2	IPR024786	CREB-regulated transcription coactivator
JU2600_g12421.t2	IPR009231	Chloride channel CLIC-like
JU2600_g19464.t1	IPR029070	Chitinase insertion domain superfamily
JU2600_g19464.t1	IPR017853	Glycoside hydrolase superfamily
JU2600_g19464.t1	IPR001223	Glycoside hydrolase family 18, catalytic domain
JU2600_g19464.t1	IPR011583	Chitinase II/V-like, catalytic domain
JU2600_g13730.t1	IPR029409	Transmembrane protein 237
JU2600_g5157.t1	IPR000175	Sodium:neurotransmitter symporter
JU2600_g5157.t1	IPR037272	Sodium:neurotransmitter symporter superfamily
JU2600_g12862.t1	IPR036514	SGNH hydrolase superfamily
JU2600_g12862.t1	IPR001087	GDSL lipase/esterase
JU2600_g15314.t1	IPR009072	Histone-fold
JU2600_g15314.t1	IPR007125	Histone H2A/H2B/H3
JU2600_g15314.t1	IPR000164	Histone H3/CENP-A
JU2600_g3429.t1	IPR001680	WD40 repeat
JU2600_g3429.t1	IPR036322	WD40-repeat-containing domain superfamily
JU2600_g3429.t1	IPR015943	WD40/YVTN repeat-like-containing domain superfamily
JU2600_g3429.t1	IPR045151	DDB1- and CUL4-associated factor 8-like
JU2600_g399.t1	IPR035500	Nuclear hormone receptor-like domain superfamily
JU2600_g399.t1	IPR001628	Zinc finger, nuclear hormone receptor-type
JU2600_g399.t1	IPR000536	Nuclear hormone receptor, ligand-binding domain
JU2600_g399.t1	IPR013088	Zinc finger, NHR/GATA-type
JU2600_g11273.t1	IPR017853	Glycoside hydrolase superfamily
JU2600_g11273.t1	IPR011583	Chitinase II/V-like, catalytic domain
JU2600_g11273.t1	IPR001223	Glycoside hydrolase family 18, catalytic domain
JU2600_g9756.t1	IPR001772	Kinase associated domain 1 (KA1)
JU2600_g9756.t1	IPR028375	KA1 domain/Ssp2, C-terminal
JU2600_g13011.t1	IPR019422	7TM GPCR, serpentine receptor class h (Srh)
JU2600_g13011.t1	IPR053220	Nematode receptor-like serpentine class H
JU2600_g3193.t1	IPR032098	Acyltransferase, C-terminal domain
JU2600_g3193.t1	IPR002123	Phospholipid/glycerol acyltransferase
JU2600_g11161.t1	IPR014746	Glutamine synthetase/guanido kinase, catalytic domain
JU2600_g11161.t1	IPR004308	Glutamate-cysteine ligase catalytic subunit
JU2600_g19884.t1	IPR035500	Nuclear hormone receptor-like domain superfamily
JU2600_g19884.t1	IPR013088	Zinc finger, NHR/GATA-type
JU2600_g19884.t1	IPR001628	Zinc finger, nuclear hormone receptor-type
JU2600_g19884.t1	IPR050234	Nuclear hormone receptor family NR1 subfamily
JU2600_g19884.t1	IPR000536	Nuclear hormone receptor, ligand-binding domain
JU2600_g7061.t1	IPR027267	AH/BAR domain superfamily
JU2600_g7061.t1	IPR004148	BAR domain
JU2600_g7680.t1	IPR043968	SGNH domain
JU2600_g7680.t1	IPR050879	Acyltransferase 3
JU2600_g7680.t1	IPR002656	Acyltransferase 3 domain
JU2600_g4317.t1	IPR011498	Kelch repeat type 2
JU2600_g4317.t1	IPR015915	Kelch-type beta-propeller
JU2600_g4317.t1	IPR052637	Kelch domain-containing protein 3-like
JU2600_g21231.t1	IPR003029	S1 domain
JU2600_g21231.t1	IPR045113	RNA polymerase subunit Rpb7-like
JU2600_g21231.t1	IPR012340	Nucleic acid-binding, OB-fold
JU2600_g21231.t1	IPR036898	RNA polymerase Rpb7-like, N-terminal domain superfamily
JU2600_g21231.t1	IPR005576	RNA polymerase Rpb7-like , N-terminal
JU2600_g9655.t1	IPR038718	SNF2-like, N-terminal domain superfamily
JU2600_g9655.t1	IPR000330	SNF2, N-terminal
JU2600_g9655.t1	IPR027417	P-loop containing nucleoside triphosphate hydrolase
JU2600_g1108.t1	IPR003582	ShKT domain
JU2600_g8813.t1	IPR010761	Clc protein-like
JU2600_g8813.t1	IPR050579	Peripheral myelin protein 22/Epithelial membrane protein-like
JU2600_g17612.t1	IPR039031	Mucolipin
JU2600_g17612.t1	IPR049134	Mucolipin, extracytosolic domain
JU2600_g12429.t1	IPR029021	Protein-tyrosine phosphatase-like
JU2600_g12429.t1	IPR000242	Tyrosine-specific protein phosphatase, PTPase domain
JU2600_g12429.t1	IPR003595	Protein-tyrosine phosphatase, catalytic
JU2600_g12429.t1	IPR000387	Tyrosine-specific protein phosphatases domain
JU2600_g21793.t1	IPR027469	Cation efflux transmembrane domain superfamily
JU2600_g21793.t1	IPR002524	Cation efflux protein
JU2600_g21793.t1	IPR036837	Cation efflux protein, cytoplasmic domain superfamily
JU2600_g21793.t1	IPR027470	Cation efflux protein, cytoplasmic domain
JU2600_g21793.t1	IPR050681	Cation Diffusion Facilitator/SLC30A
JU2600_g1765.t1	IPR019422	7TM GPCR, serpentine receptor class h (Srh)
JU2600_g6784.t1	IPR036322	WD40-repeat-containing domain superfamily
JU2600_g14403.t1	IPR000981	Neurohypophysial hormone
JU2600_g22476.t1	IPR040161	F-box A protein FB224
JU2600_g22476.t1	IPR001810	F-box domain
JU2600_g22476.t1	IPR002900	Domain of unknown function DUF38/FTH, Caenorhabditis species
JU2600_g22476.t1	IPR036047	F-box-like domain superfamily
JU2600_g17760.t1	IPR027417	P-loop containing nucleoside triphosphate hydrolase
JU2600_g17760.t1	IPR047854	Replication factor C, lid domain
JU2600_g17760.t1	IPR003959	ATPase, AAA-type, core
JU2600_g17760.t1	IPR050238	DNA Replication and Repair Clamp Loader Complex
JU2600_g17760.t1	IPR003593	AAA+ ATPase domain
JU2600_g10729.t1	IPR001523	Paired domain
JU2600_g10729.t1	IPR009057	Homedomain-like superfamily
JU2600_g10729.t1	IPR036388	Winged helix-like DNA-binding domain superfamily
JU2600_g10729.t1	IPR043565	PAX family
JU2600_g21471.t1	IPR003593	AAA+ ATPase domain
JU2600_g21471.t1	IPR016314	Cell division protein Cdc6/18
JU2600_g21471.t1	IPR027417	P-loop containing nucleoside triphosphate hydrolase
JU2600_g21471.t1	IPR050311	Origin Recognition Complex 1/Cell Division Control Protein 6
JU2600_g21471.t1	IPR003959	ATPase, AAA-type, core
JU2600_g1966.t1	IPR017452	GPCR, rhodopsin-like, 7TM
JU2600_g1966.t1	IPR019427	7TM GPCR, serpentine receptor class w (Srw)
JU2600_g12796.t1	IPR028268	Pianissimo family
JU2600_g12796.t1	IPR029453	Rapamycin-insensitive companion of mTOR, domain 4
JU2600_g12796.t1	IPR029452	Rapamycin-insensitive companion of mTOR, domain 5
JU2600_g12796.t1	IPR029451	Rapamycin-insensitive companion of mTOR, middle domain
JU2600_g12796.t1	IPR016024	Armadillo-type fold
JU2600_g5818.t1	IPR003326	TRA-1 regulated
JU2600_g13932.t1	IPR002524	Cation efflux protein
JU2600_g13932.t1	IPR036837	Cation efflux protein, cytoplasmic domain superfamily
JU2600_g13932.t1	IPR050291	Cation Diffusion Facilitator Transporter
JU2600_g13932.t1	IPR027469	Cation efflux transmembrane domain superfamily
JU2600_g13932.t1	IPR027470	Cation efflux protein, cytoplasmic domain
JU2600_g5741.t2	IPR002208	SecY/SEC61-alpha family
JU2600_g5741.t2	IPR019561	Translocon Sec61/SecY, plug domain
JU2600_g5741.t2	IPR030659	SecY conserved site
JU2600_g5741.t2	IPR023201	SecY domain superfamily
JU2600_g22138.t1	IPR000569	HECT domain
JU2600_g22138.t1	IPR035983	HECT, E3 ligase catalytic domain
JU2600_g22138.t1	IPR044611	Ubiquitin-protein ligase E3A/B/C-like
JU2600_g8910.t1	IPR005071	Transmembrane glycoprotein
JU2600_g16311.t1	IPR002083	MATH/TRAF domain
JU2600_g16311.t1	IPR008974	TRAF-like
JU2600_g12168.t1	IPR002035	von Willebrand factor, type A
JU2600_g12168.t1	IPR036465	von Willebrand factor A-like domain superfamily
JU2600_g12168.t1	IPR001304	C-type lectin-like
JU2600_g12168.t1	IPR016186	C-type lectin-like/link domain superfamily
JU2600_g12168.t1	IPR016187	C-type lectin fold
JU2600_g20605.t1	IPR035433	NFU1-like
JU2600_g20605.t1	IPR034904	Fe-S cluster assembly domain superfamily
JU2600_g20605.t1	IPR014824	Scaffold protein Nfu/NifU, N-terminal
JU2600_g20605.t1	IPR001075	NIF system FeS cluster assembly, NifU, C-terminal
JU2600_g20605.t1	IPR036498	Scaffold protein Nfu/NifU, N-terminal domain superfamily
JU2600_g13801.t1	IPR013128	Peptidase C1A
JU2600_g13801.t1	IPR000668	Peptidase C1A, papain C-terminal
JU2600_g13801.t1	IPR000169	Cysteine peptidase, cysteine active site
JU2600_g13801.t1	IPR013201	Cathepsin propeptide inhibitor domain (I29)
JU2600_g13801.t1	IPR038765	Papain-like cysteine peptidase superfamily
JU2600_g13801.t1	IPR039417	Papain-like cysteine endopeptidase
JU2600_g13801.t1	IPR025661	Cysteine peptidase, asparagine active site
JU2600_g13801.t1	IPR025660	Cysteine peptidase, histidine active site
JU2600_g16857.t1	IPR013087	Zinc finger C2H2-type
JU2600_g16857.t1	IPR036236	Zinc finger C2H2 superfamily
JU2600_g8947.t1	IPR002486	Nematode cuticle collagen, N-terminal
JU2600_g8947.t1	IPR008160	Collagen triple helix repeat
JU2600_g8553.t1	IPR002213	UDP-glucuronosyl/UDP-glucosyltransferase
JU2600_g8553.t1	IPR050271	UDP-glycosyltransferase
JU2600_g15012.t1	IPR042099	ANL, N-terminal domain
JU2600_g15012.t1	IPR000873	AMP-dependent synthetase/ligase domain
JU2600_g19061.t1	IPR027417	P-loop containing nucleoside triphosphate hydrolase
JU2600_g19061.t1	IPR050227	Ras-related protein Rab
JU2600_g19061.t1	IPR005225	Small GTP-binding domain
JU2600_g19061.t1	IPR001806	Small GTPase
JU2600_g6496.t1	IPR015267	Protein phosphatase 4 core regulatory subunit R2
JU2600_g6626.t1	IPR051098	Neuronal Differentiation E-box Binding Transcription Factors
JU2600_g6626.t1	IPR011598	Myc-type, basic helix-loop-helix (bHLH) domain
JU2600_g6626.t1	IPR036638	Helix-loop-helix DNA-binding domain superfamily
JU2600_g8456.t1	IPR003582	ShKT domain
JU2600_g4764.t2	IPR001304	C-type lectin-like
JU2600_g4764.t2	IPR016187	C-type lectin fold
JU2600_g4764.t2	IPR050976	Snake venom C-type lectin-like
JU2600_g4764.t2	IPR016186	C-type lectin-like/link domain superfamily
JU2600_g11252.t1	IPR001245	Serine-threonine/tyrosine-protein kinase, catalytic domain
JU2600_g11252.t1	IPR011009	Protein kinase-like domain superfamily
JU2600_g11252.t1	IPR035849	Fes/Fps/Fer, SH2 domain
JU2600_g11252.t1	IPR036860	SH2 domain superfamily
JU2600_g11252.t1	IPR000980	SH2 domain
JU2600_g11252.t1	IPR000719	Protein kinase domain
JU2600_g11252.t1	IPR050198	Non-receptor tyrosine kinases involved in cell signaling
JU2600_g11252.t1	IPR017441	Protein kinase, ATP binding site
JU2600_g14409.t1	IPR013087	Zinc finger C2H2-type
JU2600_g14409.t1	IPR036236	Zinc finger C2H2 superfamily
JU2600_g14409.t1	IPR050527	Snail/Krueppel C2H2-type Zinc-finger
JU2600_g21736.t1	IPR013057	Amino acid transporter, transmembrane domain
JU2600_g22062.t1	IPR036277	SMCs flexible hinge superfamily
JU2600_g22062.t1	IPR010935	SMCs flexible hinge
JU2600_g22062.t1	IPR024704	Structural maintenance of chromosomes protein
JU2600_g22062.t1	IPR003395	RecF/RecN/SMC, N-terminal
JU2600_g22062.t1	IPR027417	P-loop containing nucleoside triphosphate hydrolase
JU2600_g22062.t1	IPR041741	Structural maintenance of chromosomes 3, ABC domain, eukaryotic
JU2600_g8132.t1	IPR016135	Ubiquitin-conjugating enzyme/RWD-like
JU2600_g8132.t1	IPR050113	Ubiquitin-conjugating enzyme
JU2600_g8132.t1	IPR023313	Ubiquitin-conjugating enzyme, active site
JU2600_g8132.t1	IPR000608	Ubiquitin-conjugating (UBC), catalytic core domain
JU2600_g12117.t1	IPR001245	Serine-threonine/tyrosine-protein kinase, catalytic domain
JU2600_g12117.t1	IPR036770	Ankyrin repeat-containing domain superfamily
JU2600_g12117.t1	IPR002110	Ankyrin repeat
JU2600_g12117.t1	IPR011009	Protein kinase-like domain superfamily
JU2600_g12117.t1	IPR000719	Protein kinase domain
JU2600_g12117.t1	IPR035692	Integrin-linked protein kinase, pseudokinase domain
JU2600_g12117.t1	IPR051681	Serine/Threonine Kinases and Pseudokinases
JU2600_g21544.t2	IPR000536	Nuclear hormone receptor, ligand-binding domain
JU2600_g21544.t2	IPR013088	Zinc finger, NHR/GATA-type
JU2600_g21544.t2	IPR001628	Zinc finger, nuclear hormone receptor-type
JU2600_g21544.t2	IPR035500	Nuclear hormone receptor-like domain superfamily
JU2600_g21544.t2	IPR049636	Hepatocyte nuclear factor 4-like, DNA-binding domain
JU2600_g6850.t1	IPR051594	KRIT1/FRMD8
JU2600_g6850.t1	IPR043058	KRIT, N-terminal NPxY motif-rich domain superfamily
JU2600_g6850.t1	IPR036770	Ankyrin repeat-containing domain superfamily
JU2600_g6850.t1	IPR002110	Ankyrin repeat
JU2600_g10461.t1	IPR000971	Globin
JU2600_g10461.t1	IPR053341	Oxidative Stress Response Globin-like
JU2600_g10461.t1	IPR012292	Globin/Protoglobin
JU2600_g10461.t1	IPR009050	Globin-like superfamily
JU2600_g10461.t1	IPR044399	Myoglobin-like, M family globin domain
JU2600_g10461.t1	IPR016832	Uncharacterised conserved protein UCP025926, globin-related
JU2600_g12687.t1	IPR009853	Protein of unknown function DUF1412
JU2600_g12436.t1	IPR003166	Transcription factor TFIIE beta subunit, DNA-binding domain
JU2600_g12436.t1	IPR040501	TFA2, Winged helix domain 2
JU2600_g12436.t1	IPR016656	Transcription initiation factor TFIIE, beta subunit
JU2600_g12436.t1	IPR036390	Winged helix DNA-binding domain superfamily
JU2600_g12436.t1	IPR036388	Winged helix-like DNA-binding domain superfamily
JU2600_g21517.t2	IPR001245	Serine-threonine/tyrosine-protein kinase, catalytic domain
JU2600_g21517.t2	IPR054590	Ephrin receptor 1, SAM domain-like
JU2600_g21517.t2	IPR020635	Tyrosine-protein kinase, catalytic domain
JU2600_g21517.t2	IPR003961	Fibronectin type III
JU2600_g21517.t2	IPR001090	Ephrin receptor ligand binding domain
JU2600_g21517.t2	IPR036116	Fibronectin type III superfamily
JU2600_g21517.t2	IPR013783	Immunoglobulin-like fold
JU2600_g21517.t2	IPR008979	Galactose-binding-like domain superfamily
JU2600_g21517.t2	IPR008266	Tyrosine-protein kinase, active site
JU2600_g21517.t2	IPR011009	Protein kinase-like domain superfamily
JU2600_g21517.t2	IPR050449	Ephrin receptor tyrosine kinases
JU2600_g21517.t2	IPR009030	Growth factor receptor cysteine-rich domain superfamily
JU2600_g21517.t2	IPR000719	Protein kinase domain
JU2600_g21517.t2	IPR027936	Ephrin receptor, transmembrane domain
JU2600_g21517.t2	IPR017441	Protein kinase, ATP binding site
JU2600_g22110.t1	IPR011333	SKP1/BTB/POZ domain superfamily
JU2600_g22110.t1	IPR003971	Potassium channel, voltage dependent, Kv5/Kv9
JU2600_g22110.t1	IPR028325	Voltage-gated potassium channel
JU2600_g22110.t1	IPR003968	Potassium channel, voltage dependent, Kv
JU2600_g22110.t1	IPR027359	Voltage-dependent channel domain superfamily
JU2600_g22110.t1	IPR003131	Potassium channel tetramerisation-type BTB domain
JU2600_g22110.t1	IPR005821	Ion transport domain
JU2600_g22169.t1	IPR020946	Flavin monooxygenase-like
JU2600_g22169.t1	IPR036188	FAD/NAD(P)-binding domain superfamily
JU2600_g22169.t1	IPR000960	Flavin monooxygenase FMO
JU2600_g22169.t1	IPR050346	Flavin-containing monooxygenases-like
JU2600_g22169.t1	IPR002257	Flavin monooxygenase (FMO) 5
JU2600_g2603.t1	IPR005172	CRC domain
JU2600_g2603.t1	IPR033467	Tesmin/TSO1-like CXC domain
JU2600_g2603.t1	IPR013158	APOBEC-like, N-terminal
JU2600_g13357.t1	IPR004709	Na+/H+ exchanger
JU2600_g13357.t1	IPR006153	Cation/H+ exchanger, transmembrane domain
JU2600_g13357.t1	IPR018422	Cation/H+ exchanger, CPA1 family
JU2600_g19087.t1	IPR011701	Major facilitator superfamily
JU2600_g19087.t1	IPR036259	MFS transporter superfamily
JU2600_g19087.t1	IPR020846	Major facilitator superfamily domain
JU2600_g4274.t1	IPR014878	THAP4-like, heme-binding domain
JU2600_g4274.t1	IPR012674	Calycin
JU2600_g4274.t1	IPR000742	EGF-like domain
JU2600_g4274.t1	IPR003582	ShKT domain
JU2600_g4274.t1	IPR045165	Nitrobindin family
JU2600_g1904.t1	IPR008166	Glycosyltransferase family 92
JU2600_g1904.t1	IPR052012	Glycosyltransferase_92
JU2600_g1346.t1	IPR019428	7TM GPCR, serpentine receptor class r (Str)
JU2600_g10495.t1	IPR004979	Transcription factor AP-2
JU2600_g10495.t1	IPR013854	Transcription factor AP-2, C-terminal
JU2600_g5279.t1	IPR003839	7TM GPCR, serpentine receptor class u (Sru)
JU2600_g19924.t1	IPR036264	Bacterial exopeptidase dimerisation domain
JU2600_g19924.t1	IPR052083	Aminoacylase-1 peptidase M20A
JU2600_g19924.t1	IPR002933	Peptidase M20
JU2600_g19924.t1	IPR011650	Peptidase M20, dimerisation domain
JU2600_g19924.t1	IPR010159	N-acyl-L-amino-acid amidohydrolase
JU2600_g19924.t1	IPR001261	ArgE/DapE/ACY1/CPG2/YscS, conserved site
JU2600_g15868.t1	IPR029044	Nucleotide-diphospho-sugar transferases
JU2600_g15868.t1	IPR004988	Protein of unknown function DUF273
JU2600_g5504.t1	IPR011989	Armadillo-like helical
JU2600_g5504.t1	IPR006955	Uso1/p115-like vesicle tethering protein, C-terminal
JU2600_g5504.t1	IPR041209	Vesicle tethering protein p115, armadillo tether-repeat
JU2600_g5504.t1	IPR006953	Vesicle tethering protein Uso1/P115-like, head domain
JU2600_g5504.t1	IPR024095	Vesicle tethering protein p115
JU2600_g5504.t1	IPR016024	Armadillo-type fold
JU2600_g6627.t1	IPR002486	Nematode cuticle collagen, N-terminal
JU2600_g190.t2	IPR000276	G protein-coupled receptor, rhodopsin-like
JU2600_g20801.t1	IPR022042	snRNA-activating protein complex, subunit 3
JU2600_g16716.t1	IPR042089	Peptidase M13, domain 2
JU2600_g16716.t1	IPR000718	Peptidase M13
JU2600_g16716.t1	IPR024079	Metallopeptidase, catalytic domain superfamily
JU2600_g16716.t1	IPR008753	Peptidase M13, N-terminal domain
JU2600_g16716.t1	IPR018497	Peptidase M13, C-terminal domain
JU2600_g599.t1	IPR041157	Up-regulated in Daf-2
JU2600_g4428.t1	IPR003582	ShKT domain
JU2600_g11496.t1	IPR001054	Adenylyl cyclase class-3/4/guanylyl cyclase
JU2600_g11496.t1	IPR000719	Protein kinase domain
JU2600_g11496.t1	IPR029787	Nucleotide cyclase
JU2600_g11496.t1	IPR001828	Receptor, ligand binding region
JU2600_g11496.t1	IPR001245	Serine-threonine/tyrosine-protein kinase, catalytic domain
JU2600_g11496.t1	IPR011009	Protein kinase-like domain superfamily
JU2600_g11496.t1	IPR018297	Adenylyl cyclase class-4/guanylyl cyclase, conserved site
JU2600_g11496.t1	IPR050401	Cyclic nucleotide synthase
JU2600_g11496.t1	IPR028082	Periplasmic binding protein-like I
JU2600_g114.t1	IPR003582	ShKT domain
JU2600_g114.t1	IPR007026	CC domain
JU2600_g13688.t1	IPR020892	Cyclophilin-type peptidyl-prolyl cis-trans isomerase, conserved site
JU2600_g13688.t1	IPR002130	Cyclophilin-type peptidyl-prolyl cis-trans isomerase domain
JU2600_g13688.t1	IPR029000	Cyclophilin-like domain superfamily
JU2600_g4831.t1	IPR040161	F-box A protein FB224
JU2600_g4831.t1	IPR002900	Domain of unknown function DUF38/FTH, Caenorhabditis species
JU2600_g10337.t1	IPR009658	Domain of unknown function DUF1248
JU2600_g16186.t2	IPR002083	MATH/TRAF domain
JU2600_g16186.t2	IPR008974	TRAF-like
JU2600_g1518.t1	IPR003341	Cysteine rich repeat, tripleX
JU2600_g5058.t1	IPR000152	EGF-type aspartate/asparagine hydroxylation site
JU2600_g5058.t1	IPR001881	EGF-like calcium-binding domain
JU2600_g7864.t1	IPR000859	CUB domain
JU2600_g7864.t1	IPR035914	Spermadhesin, CUB domain superfamily
JU2600_g7864.t1	IPR001304	C-type lectin-like
JU2600_g7864.t1	IPR016186	C-type lectin-like/link domain superfamily
JU2600_g7864.t1	IPR016187	C-type lectin fold
JU2600_g7864.t1	IPR050976	Snake venom C-type lectin-like
JU2600_g6470.t2	IPR004088	K Homology domain, type 1
JU2600_g6470.t2	IPR036612	K Homology domain, type 1 superfamily
JU2600_g6470.t2	IPR004087	K Homology domain
JU2600_g17078.t1	IPR001977	Dephospho-CoA kinase
JU2600_g17078.t1	IPR027417	P-loop containing nucleoside triphosphate hydrolase
JU2600_g2886.t1	IPR000609	7TM GPCR, serpentine receptor class g (Srg)
JU2600_g1412.t1	IPR050271	UDP-glycosyltransferase
JU2600_g1412.t1	IPR002213	UDP-glucuronosyl/UDP-glucosyltransferase
JU2600_g13860.t4	IPR045234	RING finger protein Unkempt-like
JU2600_g13860.t4	IPR000571	Zinc finger, CCCH-type
JU2600_g13860.t4	IPR036855	Zinc finger, CCCH-type superfamily
JU2600_g13860.t4	IPR057296	Unkempt, zinc finger domain 5
JU2600_g13860.t4	IPR057295	Unkempt, zinc finger domain 4
JU2600_g13860.t4	IPR040594	Unkempt, zinc finger domain 1
JU2600_g14158.t1	IPR036259	MFS transporter superfamily
JU2600_g14158.t1	IPR005828	Major facilitator, sugar transporter-like
JU2600_g14158.t1	IPR005829	Sugar transporter, conserved site
JU2600_g14158.t1	IPR045263	Glucose transporter GLUT
JU2600_g14158.t1	IPR020846	Major facilitator superfamily domain
JU2600_g3842.t1	IPR029058	Alpha/Beta hydrolase fold
JU2600_g3842.t1	IPR002018	Carboxylesterase, type B
JU2600_g3842.t1	IPR050309	Type-B Carboxylesterase/Lipase
JU2600_g17484.t1	IPR042317	F-box protein she-1-like
JU2600_g20126.t1	IPR002219	Protein kinase C-like, phorbol ester/diacylglycerol-binding domain
JU2600_g20126.t1	IPR016064	NAD kinase/diacylglycerol kinase-like domain superfamily
JU2600_g20126.t1	IPR001206	Diacylglycerol kinase, catalytic domain
JU2600_g20126.t1	IPR000756	Diacylglycerol kinase, accessory domain
JU2600_g20126.t1	IPR046349	C1-like domain superfamily
JU2600_g20126.t1	IPR037607	Diacylglycerol kinase
JU2600_g20126.t1	IPR017438	Inorganic polyphosphate/ATP-NAD kinase, N-terminal
JU2600_g2333.t1	IPR001461	Aspartic peptidase A1
JU2600_g2333.t1	IPR033121	Peptidase family A1 domain
JU2600_g2333.t1	IPR021109	Aspartic peptidase domain superfamily
JU2600_g2333.t1	IPR034164	Pepsin-like domain
JU2600_g2333.t1	IPR001969	Aspartic peptidase, active site
JU2600_g10198.t1	IPR013083	Zinc finger, RING/FYVE/PHD-type
JU2600_g10198.t1	IPR034932	BRAP2, RNA recognition motif
JU2600_g10198.t1	IPR001607	Zinc finger, UBP-type
JU2600_g10198.t1	IPR001841	Zinc finger, RING-type
JU2600_g10198.t1	IPR047243	BRCA1-associated protein, RING finger, H2 subclass
JU2600_g10198.t1	IPR011422	BRCA1-associated 2/ETP1, RRM
JU2600_g15660.t1	IPR001206	Diacylglycerol kinase, catalytic domain
JU2600_g15660.t1	IPR017438	Inorganic polyphosphate/ATP-NAD kinase, N-terminal
JU2600_g15660.t1	IPR016064	NAD kinase/diacylglycerol kinase-like domain superfamily
JU2600_g15660.t1	IPR050187	Lipid Phosphate Formation and Regulation
JU2600_g16420.t1	IPR002110	Ankyrin repeat
JU2600_g16420.t1	IPR036770	Ankyrin repeat-containing domain superfamily
JU2600_g16420.t1	IPR001357	BRCT domain
JU2600_g16420.t1	IPR053345	Ankyrin repeat-containing protein
JU2600_g4241.t1	IPR001810	F-box domain
JU2600_g4241.t1	IPR040161	F-box A protein FB224
JU2600_g4241.t1	IPR036047	F-box-like domain superfamily
JU2600_g4241.t1	IPR002900	Domain of unknown function DUF38/FTH, Caenorhabditis species
JU2600_g3140.t1	IPR019430	7TM GPCR, serpentine receptor class x (Srx)
JU2600_g3140.t1	IPR017452	GPCR, rhodopsin-like, 7TM
JU2600_g17117.t2	IPR002048	EF-hand domain
JU2600_g17117.t2	IPR051739	Rhomboid-related Intramembrane Serine Proteases
JU2600_g17117.t2	IPR035952	Rhomboid-like superfamily
JU2600_g17117.t2	IPR017213	Peptidase S54, rhomboid, metazoan
JU2600_g17117.t2	IPR018247	EF-Hand 1, calcium-binding site
JU2600_g17117.t2	IPR022764	Peptidase S54, rhomboid domain
JU2600_g17117.t2	IPR011992	EF-hand domain pair
JU2600_g12603.t1	IPR000210	BTB/POZ domain
JU2600_g12603.t1	IPR011333	SKP1/BTB/POZ domain superfamily
JU2600_g139.t1	IPR017452	GPCR, rhodopsin-like, 7TM
JU2600_g139.t1	IPR019427	7TM GPCR, serpentine receptor class w (Srw)
JU2600_g12957.t1	IPR023210	NADP-dependent oxidoreductase domain
JU2600_g12957.t1	IPR018170	Aldo/keto reductase, conserved site
JU2600_g12957.t1	IPR036812	NAD(P)-dependent oxidoreductase domain superfamily
JU2600_g12957.t1	IPR020471	Aldo-keto reductase
JU2600_g1683.t1	IPR032098	Acyltransferase, C-terminal domain
JU2600_g1683.t1	IPR002123	Phospholipid/glycerol acyltransferase
JU2600_g628.t1	IPR019428	7TM GPCR, serpentine receptor class r (Str)
JU2600_g2397.t1	IPR009072	Histone-fold
JU2600_g2397.t1	IPR000164	Histone H3/CENP-A
JU2600_g2397.t1	IPR007125	Histone H2A/H2B/H3
JU2600_g2299.t1	IPR009072	Histone-fold
JU2600_g2299.t1	IPR000164	Histone H3/CENP-A
JU2600_g2299.t1	IPR007125	Histone H2A/H2B/H3
