## Supplementary Table 9 for "The *Caenorhabditis elegans* pangenome elucidates hyper-divergent region gene content to reveal extensive gene copy-number variation and a novel anthelmintic resistance locus": Supplementary_Table_9.tsv (part 325 of 477)

tran	IPR_accession	IPR_description
JU2600_g2392.t1	IPR009072	Histone-fold
JU2600_g2392.t1	IPR000164	Histone H3/CENP-A
JU2600_g2392.t1	IPR007125	Histone H2A/H2B/H3
JU2600_g4484.t1	IPR009072	Histone-fold
JU2600_g4484.t1	IPR000164	Histone H3/CENP-A
JU2600_g4484.t1	IPR007125	Histone H2A/H2B/H3
JU2600_g12924.t1	IPR009072	Histone-fold
JU2600_g12924.t1	IPR000164	Histone H3/CENP-A
JU2600_g12924.t1	IPR007125	Histone H2A/H2B/H3
JU2600_g5000.t1	IPR009072	Histone-fold
JU2600_g5000.t1	IPR000164	Histone H3/CENP-A
JU2600_g5000.t1	IPR007125	Histone H2A/H2B/H3
JU2600_g20042.t1	IPR009072	Histone-fold
JU2600_g20042.t1	IPR000164	Histone H3/CENP-A
JU2600_g20042.t1	IPR007125	Histone H2A/H2B/H3
JU2600_g13987.t1	IPR009072	Histone-fold
JU2600_g13987.t1	IPR000164	Histone H3/CENP-A
JU2600_g13987.t1	IPR007125	Histone H2A/H2B/H3
JU2600_g5004.t1	IPR009072	Histone-fold
JU2600_g5004.t1	IPR000164	Histone H3/CENP-A
JU2600_g5004.t1	IPR007125	Histone H2A/H2B/H3
JU2600_g12923.t1	IPR009072	Histone-fold
JU2600_g12923.t1	IPR000164	Histone H3/CENP-A
JU2600_g12923.t1	IPR007125	Histone H2A/H2B/H3
JU2600_g19836.t1	IPR009072	Histone-fold
JU2600_g19836.t1	IPR000164	Histone H3/CENP-A
JU2600_g19836.t1	IPR007125	Histone H2A/H2B/H3
JU2600_g5022.t1	IPR009072	Histone-fold
JU2600_g5022.t1	IPR000164	Histone H3/CENP-A
JU2600_g5022.t1	IPR007125	Histone H2A/H2B/H3
JU2600_g18129.t1	IPR019402	Frag1/DRAM/Sfk1
JU2600_g18129.t1	IPR050911	DRAM/TMEM150 Autophagy Modulator
JU2600_g10842.t1	IPR001320	Ionotropic glutamate receptor, C-terminal
JU2600_g10842.t1	IPR019594	Ionotropic glutamate receptor, L-glutamate and glycine-binding domain
JU2600_g10842.t1	IPR015683	Ionotropic glutamate receptor
JU2600_g15617.t2	IPR001680	WD40 repeat
JU2600_g15617.t2	IPR003613	U-box domain
JU2600_g15617.t2	IPR019775	WD40 repeat, conserved site
JU2600_g15617.t2	IPR036322	WD40-repeat-containing domain superfamily
JU2600_g15617.t2	IPR038959	Prp19
JU2600_g15617.t2	IPR015943	WD40/YVTN repeat-like-containing domain superfamily
JU2600_g15617.t2	IPR055340	Pre-mRNA-processing factor 19, U-box domain
JU2600_g15617.t2	IPR020472	PAC1/LIS1-like, WD-40 repeat
JU2600_g15617.t2	IPR013915	Prp19, coiled-coil region
JU2600_g15617.t2	IPR013083	Zinc finger, RING/FYVE/PHD-type
JU2600_g359.t2	IPR009716	Ferroportin-1
JU2600_g359.t2	IPR036259	MFS transporter superfamily
JU2600_g15142.t1	IPR002486	Nematode cuticle collagen, N-terminal
JU2600_g15142.t1	IPR008160	Collagen triple helix repeat
JU2600_g14087.t1	IPR019734	Tetratricopeptide repeat
JU2600_g14087.t1	IPR011990	Tetratricopeptide-like helical domain superfamily
JU2600_g14087.t1	IPR052346	Protein O-mannosyl-transferase TMTC
JU2600_g14087.t1	IPR013618	Protein O-mannosyl-transferase TMTC, DUF1736
JU2600_g18893.t1	IPR039551	Choline/carnitine acyltransferase domain
JU2600_g18893.t1	IPR023213	Chloramphenicol acetyltransferase-like domain superfamily
JU2600_g18893.t1	IPR000542	Acyltransferase ChoActase/COT/CPT
JU2600_g18893.t1	IPR042231	Choline/Carnitine o-acyltransferase, domain 2
JU2600_g11322.t1	IPR051736	DnaJ homolog subfamily B member 11-like
JU2600_g11322.t1	IPR001623	DnaJ domain
JU2600_g11322.t1	IPR036869	Chaperone J-domain superfamily
JU2600_g11322.t1	IPR008971	HSP40/DnaJ peptide-binding
JU2600_g11322.t1	IPR018253	DnaJ domain, conserved site
JU2600_g11322.t1	IPR002939	Chaperone DnaJ, C-terminal
JU2600_g15628.t1	IPR017946	PLC-like phosphodiesterase, TIM beta/alpha-barrel domain superfamily
JU2600_g15628.t1	IPR030395	Glycerophosphodiester phosphodiesterase domain
JU2600_g7907.t1	IPR016186	C-type lectin-like/link domain superfamily
JU2600_g7907.t1	IPR006583	PAN-3 domain
JU2600_g7907.t1	IPR001304	C-type lectin-like
JU2600_g7907.t1	IPR016187	C-type lectin fold
JU2600_g13580.t1	IPR038582	Small ribosomal subunit protein eS31 eukaryotic-type superfamily
JU2600_g14113.t2	IPR000418	Ets domain
JU2600_g14113.t2	IPR036390	Winged helix DNA-binding domain superfamily
JU2600_g14113.t2	IPR036388	Winged helix-like DNA-binding domain superfamily
JU2600_g14113.t2	IPR013761	Sterile alpha motif/pointed domain superfamily
JU2600_g14113.t2	IPR003118	Pointed domain
JU2600_g14113.t2	IPR046328	ETS family
JU2600_g18351.t1	IPR036846	GM2-AP, lipid-recognition domain superfamily
JU2600_g7852.t2	IPR008166	Glycosyltransferase family 92
JU2600_g14554.t1	IPR000504	RNA recognition motif domain
JU2600_g14554.t1	IPR012677	Nucleotide-binding alpha-beta plait domain superfamily
JU2600_g14554.t1	IPR050886	RNA-binding_regulatory_proteins
JU2600_g14554.t1	IPR035979	RNA-binding domain superfamily
JU2600_g5075.t1	IPR007701	Interferon-related developmental regulator, N-terminal
JU2600_g5075.t1	IPR039777	Interferon-related developmental regulator
JU2600_g5075.t1	IPR016024	Armadillo-type fold
JU2600_g5075.t1	IPR006921	Interferon-related developmental regulator, C-terminal
JU2600_g20932.t1	IPR001678	SAM-dependent methyltransferase RsmB-F/NOP2-type domain
JU2600_g20932.t1	IPR029063	S-adenosyl-L-methionine-dependent methyltransferase superfamily
JU2600_g20932.t1	IPR023267	RNA (C5-cytosine) methyltransferase
JU2600_g20932.t1	IPR049560	SAM-dependent methyltransferase RsmB-F/NOP2-type, catalytic core
JU2600_g8236.t1	IPR001810	F-box domain
JU2600_g8236.t1	IPR053222	Zygotic Embryogenesis-Associated Protein
JU2600_g8236.t1	IPR012885	Sdz-33, F-box domain
JU2600_g12885.t1	IPR010987	Glutathione S-transferase, C-terminal-like
JU2600_g12885.t1	IPR036282	Glutathione S-transferase, C-terminal domain superfamily
JU2600_g12885.t1	IPR004045	Glutathione S-transferase, N-terminal
JU2600_g12885.t1	IPR004046	Glutathione S-transferase, C-terminal
JU2600_g12885.t1	IPR050213	Glutathione S-transferase superfamily
JU2600_g12885.t1	IPR036249	Thioredoxin-like superfamily
JU2600_g12885.t1	IPR040079	Glutathione transferase family
JU2600_g1047.t1	IPR001628	Zinc finger, nuclear hormone receptor-type
JU2600_g1047.t1	IPR000536	Nuclear hormone receptor, ligand-binding domain
JU2600_g1047.t1	IPR013088	Zinc finger, NHR/GATA-type
JU2600_g1047.t1	IPR035500	Nuclear hormone receptor-like domain superfamily
JU2600_g1047.t1	IPR049636	Hepatocyte nuclear factor 4-like, DNA-binding domain
JU2600_g9486.t1	IPR000742	EGF-like domain
JU2600_g9486.t1	IPR001873	Epithelial sodium channel
JU2600_g9486.t1	IPR001881	EGF-like calcium-binding domain
JU2600_g20806.t1	IPR022049	FAM69, protein-kinase domain
JU2600_g10948.t1	IPR018490	Cyclic nucleotide-binding domain superfamily
JU2600_g10948.t1	IPR000595	Cyclic nucleotide-binding domain
JU2600_g10948.t1	IPR056556	Lysophospholipase NTE1-like, P-loop domain
JU2600_g10948.t1	IPR014710	RmlC-like jelly roll fold
JU2600_g10948.t1	IPR016035	Acyl transferase/acyl hydrolase/lysophospholipase
JU2600_g10948.t1	IPR050301	Neuropathy target esterase
JU2600_g10948.t1	IPR002641	Patatin-like phospholipase domain
JU2600_g10948.t1	IPR001423	Lysophospholipase patatin, conserved site
JU2600_g15356.t1	IPR039730	Jlp2/Ccd25
JU2600_g15356.t1	IPR008532	NFACT, RNA-binding domain
JU2600_g17598.t1	IPR035994	Nucleoside phosphorylase superfamily
JU2600_g17598.t1	IPR000845	Nucleoside phosphorylase domain
JU2600_g17598.t1	IPR010059	Uridine phosphorylase, eukaryotic
JU2600_g18730.t1	IPR026147	Rab3GAP catalytic subunit, conserved domain
JU2600_g18730.t1	IPR045700	Rab3GAP catalytic subunit
JU2600_g13231.t1	IPR036815	14-3-3 domain superfamily
JU2600_g13231.t1	IPR023409	14-3-3 protein, conserved site
JU2600_g13231.t1	IPR023410	14-3-3 domain
JU2600_g13231.t1	IPR000308	14-3-3 protein
JU2600_g4117.t1	IPR019428	7TM GPCR, serpentine receptor class r (Str)
JU2600_g10009.t1	IPR038479	Transthyretin-like superfamily
JU2600_g10009.t1	IPR001534	Transthyretin-like
JU2600_g9765.t1	IPR050960	AB hydrolase superfamily, subfamily 4
JU2600_g9765.t1	IPR029058	Alpha/Beta hydrolase fold
JU2600_g9765.t1	IPR000073	Alpha/beta hydrolase fold-1
JU2600_g9765.t1	IPR012020	AB hydrolase 4 family
JU2600_g9765.t1	IPR000952	AB hydrolase 4, conserved site
JU2600_g8941.t1	IPR008657	Jumping translocation breakpoint
JU2600_g5172.t1	IPR036735	NusG, N-terminal domain superfamily
JU2600_g5172.t1	IPR041980	Spt5, KOW domain repeat 6, metazoa
JU2600_g5172.t1	IPR041973	Spt5, KOW domain repeat 1
JU2600_g5172.t1	IPR005824	KOW
JU2600_g5172.t1	IPR041977	Spt5, KOW domain repeat 4
JU2600_g5172.t1	IPR057934	Spt5, KOW domain repeat 7
JU2600_g5172.t1	IPR041976	Spt5, KOW domain repeat 3
JU2600_g5172.t1	IPR005100	NGN domain
JU2600_g5172.t1	IPR014722	Large ribosomal subunit protein uL2, domain 2
JU2600_g5172.t1	IPR041975	Spt5, KOW domain repeat 2
JU2600_g5172.t1	IPR006645	NusG-like, N-terminal
JU2600_g5172.t1	IPR022581	Spt5 transcription elongation factor, N-terminal
JU2600_g5172.t1	IPR057936	Spt5, KOWx domain
JU2600_g5172.t1	IPR041978	Spt5, KOW domain repeat 5
JU2600_g5172.t1	IPR039659	Transcription elongation factor SPT5
JU2600_g5172.t1	IPR024945	Spt5 C-terminal domain
JU2600_g5172.t1	IPR017071	Transcription elongation factor Spt5, eukaryote
JU2600_g5172.t1	IPR039385	NGN domain, eukaryotic
JU2600_g5172.t1	IPR008991	Translation protein SH3-like domain superfamily
JU2600_g1354.t1	IPR044880	NCX, central ion-binding domain superfamily
JU2600_g1354.t1	IPR051359	Calcium:cation antiporter
JU2600_g1354.t1	IPR004837	Sodium/calcium exchanger membrane region
JU2600_g7043.t1	IPR029044	Nucleotide-diphospho-sugar transferases
JU2600_g7043.t1	IPR004988	Protein of unknown function DUF273
JU2600_g13064.t1	IPR001054	Adenylyl cyclase class-3/4/guanylyl cyclase
JU2600_g13064.t1	IPR028082	Periplasmic binding protein-like I
JU2600_g13064.t1	IPR001245	Serine-threonine/tyrosine-protein kinase, catalytic domain
JU2600_g13064.t1	IPR001828	Receptor, ligand binding region
JU2600_g13064.t1	IPR029787	Nucleotide cyclase
JU2600_g13064.t1	IPR000719	Protein kinase domain
JU2600_g13064.t1	IPR011009	Protein kinase-like domain superfamily
JU2600_g13064.t1	IPR050401	Cyclic nucleotide synthase
JU2600_g14811.t1	IPR053093	GPCR-like receptor
JU2600_g14811.t1	IPR017452	GPCR, rhodopsin-like, 7TM
JU2600_g14811.t1	IPR000276	G protein-coupled receptor, rhodopsin-like
JU2600_g8611.t1	IPR018817	7TM GPCR, serpentine receptor class z (Srz)
JU2600_g12518.t1	IPR018482	Zinc finger C4H2 domain-containing protein
JU2600_g12518.t1	IPR044069	Zinc finger C4H2-type
JU2600_g1367.t1	IPR020901	Proteinase inhibitor I2, Kunitz, conserved site
JU2600_g1367.t1	IPR036880	Pancreatic trypsin inhibitor Kunitz domain superfamily
JU2600_g1367.t1	IPR002223	Pancreatic trypsin inhibitor Kunitz domain
JU2600_g1367.t1	IPR052861	BPTI/Kunitz domain-containing protein
JU2600_g10101.t1	IPR000436	Sushi/SCR/CCP domain
JU2600_g10101.t1	IPR042312	Uncharacterized protein F26C11.3-like
JU2600_g22508.t1	IPR004868	DNA-directed DNA polymerase, family B, mitochondria/virus
JU2600_g22508.t1	IPR012337	Ribonuclease H-like superfamily
JU2600_g21896.t1	IPR008979	Galactose-binding-like domain superfamily
JU2600_g21896.t1	IPR038680	PAW domain superfamily
JU2600_g21896.t1	IPR006588	Peptide N glycanase, PAW domain
JU2600_g7212.t1	IPR002784	Large ribosomal subunit protein eL14 domain
JU2600_g7212.t1	IPR008991	Translation protein SH3-like domain superfamily
JU2600_g7212.t1	IPR014722	Large ribosomal subunit protein uL2, domain 2
JU2600_g7212.t1	IPR039660	Large ribosomal subunit protein eL14
JU2600_g9709.t1	IPR027417	P-loop containing nucleoside triphosphate hydrolase
JU2600_g9709.t1	IPR051055	PIF1 DNA helicase
JU2600_g9709.t1	IPR010285	DNA helicase Pif1-like, DEAD-box helicase domain
JU2600_g9709.t1	IPR003593	AAA+ ATPase domain
JU2600_g21529.t2	IPR011598	Myc-type, basic helix-loop-helix (bHLH) domain
JU2600_g21529.t2	IPR039704	Myogenic factor
JU2600_g21529.t2	IPR036638	Helix-loop-helix DNA-binding domain superfamily
JU2600_g20457.t1	IPR050235	Casein Kinase 1 Ser/Thr Protein Kinase
JU2600_g20457.t1	IPR000719	Protein kinase domain
JU2600_g20457.t1	IPR008271	Serine/threonine-protein kinase, active site
JU2600_g20457.t1	IPR017441	Protein kinase, ATP binding site
JU2600_g20457.t1	IPR011009	Protein kinase-like domain superfamily
JU2600_g5322.t1	IPR011705	BTB/Kelch-associated
JU2600_g17636.t1	IPR001699	T-box transcription factor
JU2600_g17636.t1	IPR036960	T-box superfamily
JU2600_g17636.t1	IPR046360	T-box transcription factor, DNA-binding domain
JU2600_g17636.t1	IPR008967	p53-like transcription factor, DNA-binding domain superfamily
JU2600_g17636.t1	IPR018186	Transcription factor, T-box, conserved site
JU2600_g7876.t1	IPR000859	CUB domain
JU2600_g7876.t1	IPR050976	Snake venom C-type lectin-like
JU2600_g7876.t1	IPR001304	C-type lectin-like
JU2600_g7876.t1	IPR016187	C-type lectin fold
JU2600_g7876.t1	IPR016186	C-type lectin-like/link domain superfamily
JU2600_g7876.t1	IPR035914	Spermadhesin, CUB domain superfamily
JU2600_g1646.t1	IPR000182	GNAT domain
JU2600_g1646.t1	IPR016181	Acyl-CoA N-acyltransferase
JU2600_g1646.t1	IPR009658	Domain of unknown function DUF1248
JU2600_g1646.t1	IPR041496	YitH/HolE, acetyltransferase (GNAT) domain
JU2600_g15143.t1	IPR001304	C-type lectin-like
JU2600_g15143.t1	IPR036465	von Willebrand factor A-like domain superfamily
JU2600_g15143.t1	IPR000742	EGF-like domain
JU2600_g15143.t1	IPR056861	Hemicentin-1-like, von Willebrand factor A domain
JU2600_g15143.t1	IPR057085	Irg-7-like, Ig-like domain
JU2600_g15143.t1	IPR002035	von Willebrand factor, type A
JU2600_g15143.t1	IPR053295	Innate immunity regulator
JU2600_g15143.t1	IPR016186	C-type lectin-like/link domain superfamily
JU2600_g15143.t1	IPR006582	MD domain
JU2600_g15143.t1	IPR016187	C-type lectin fold
JU2600_g14396.t1	IPR036415	Lamin tail domain superfamily
JU2600_g14396.t1	IPR001322	Lamin tail domain
JU2600_g14396.t1	IPR039008	Intermediate filament, rod domain
JU2600_g14396.t1	IPR016451	Intermediate filament, ifa/ifb
JU2600_g14396.t1	IPR018039	Intermediate filament protein, conserved site
JU2600_g21139.t1	IPR027417	P-loop containing nucleoside triphosphate hydrolase
JU2600_g21139.t1	IPR003593	AAA+ ATPase domain
JU2600_g21139.t1	IPR019489	Clp ATPase, C-terminal
JU2600_g21139.t1	IPR050052	ATP-dependent Clp protease ATP-binding subunit ClpX
JU2600_g21139.t1	IPR003959	ATPase, AAA-type, core
JU2600_g12023.t1	IPR039735	Cysteine-rich hydrophobic domain-containing protein 1/2
JU2600_g12023.t1	IPR019383	Golgin subfamily A member 7/ERF4
JU2600_g21137.t1	IPR028343	Fructose-1,6-bisphosphatase
JU2600_g21137.t1	IPR044015	Fructose-1-6-bisphosphatase class 1, C-terminal
JU2600_g21137.t1	IPR033391	Fructose-1-6-bisphosphatase class I, N-terminal
JU2600_g21137.t1	IPR000146	Fructose-1,6-bisphosphatase class 1
JU2600_g21137.t1	IPR020548	Fructose-1,6-bisphosphatase, active site
JU2600_g4458.t2	IPR003125	Domain of unknown function WSN
JU2600_g7467.t1	IPR011009	Protein kinase-like domain superfamily
JU2600_g7467.t1	IPR017441	Protein kinase, ATP binding site
JU2600_g7467.t1	IPR000719	Protein kinase domain
JU2600_g7467.t1	IPR008271	Serine/threonine-protein kinase, active site
JU2600_g7467.t1	IPR045216	Casein Kinase 2, subunit alpha
JU2600_g12400.t1	IPR036872	CH domain superfamily
JU2600_g12400.t1	IPR004953	EB1, C-terminal
JU2600_g12400.t1	IPR027328	Microtubule-associated protein RP/EB
JU2600_g12400.t1	IPR001715	Calponin homology domain
JU2600_g12400.t1	IPR036133	EB1, C-terminal domain superfamily
JU2600_g13304.t1	IPR027417	P-loop containing nucleoside triphosphate hydrolase
JU2600_g13304.t1	IPR007734	Heparan sulphate 2-O-sulfotransferase
JU2600_g13304.t1	IPR005331	Sulfotransferase
JU2600_g7909.t1	IPR016187	C-type lectin fold
JU2600_g7909.t1	IPR016186	C-type lectin-like/link domain superfamily
JU2600_g21956.t1	IPR001810	F-box domain
JU2600_g21956.t1	IPR053222	Zygotic Embryogenesis-Associated Protein
JU2600_g21956.t1	IPR012885	Sdz-33, F-box domain
JU2600_g10380.t1	IPR003235	Nematode insulin-like peptide, beta type
JU2600_g10380.t1	IPR052335	Insulin-like regulatory peptides
JU2600_g10380.t1	IPR022353	Insulin, conserved site
JU2600_g10380.t1	IPR036438	Insulin-like superfamily
JU2600_g11726.t1	IPR016035	Acyl transferase/acyl hydrolase/lysophospholipase
JU2600_g11726.t1	IPR033562	Patatin-like phospholipase domain-containing protein
JU2600_g11726.t1	IPR002641	Patatin-like phospholipase domain
JU2600_g16890.t1	IPR040161	F-box A protein FB224
JU2600_g16890.t1	IPR002900	Domain of unknown function DUF38/FTH, Caenorhabditis species
JU2600_g22216.t1	IPR000731	Sterol-sensing domain
JU2600_g22216.t1	IPR051697	Patched domain-containing protein
JU2600_g19155.t1	IPR007125	Histone H2A/H2B/H3
JU2600_g19155.t1	IPR032458	Histone H2A conserved site
JU2600_g19155.t1	IPR032454	Histone H2A, C-terminal domain
JU2600_g19155.t1	IPR002119	Histone H2A
JU2600_g19155.t1	IPR009072	Histone-fold
JU2600_g20366.t3	IPR009030	Growth factor receptor cysteine-rich domain superfamily
JU2600_g20366.t3	IPR000742	EGF-like domain
JU2600_g20366.t3	IPR055088	Fibulin, C-terminal Ig-like domain
JU2600_g20366.t3	IPR018097	EGF-like calcium-binding, conserved site
JU2600_g20366.t3	IPR000020	Anaphylatoxin/fibulin
JU2600_g20366.t3	IPR052235	Nephronectin domain-containing protein
JU2600_g20366.t3	IPR001881	EGF-like calcium-binding domain
JU2600_g20366.t3	IPR049883	NOTCH1 EGF-like calcium-binding domain
JU2600_g20366.t3	IPR017048	Fibulin-1
JU2600_g20366.t3	IPR000152	EGF-type aspartate/asparagine hydroxylation site
JU2600_g20366.t3	IPR026823	Complement Clr-like EGF domain
JU2600_g7390.t1	IPR013087	Zinc finger C2H2-type
JU2600_g7390.t1	IPR050527	Snail/Krueppel C2H2-type Zinc-finger
JU2600_g7390.t1	IPR036236	Zinc finger C2H2 superfamily
JU2600_g686.t1	IPR019425	7TM GPCR, serpentine receptor class t (Srt)
JU2600_g16180.t1	IPR002083	MATH/TRAF domain
JU2600_g16180.t1	IPR008974	TRAF-like
JU2600_g13880.t1	IPR004821	Cytidyltransferase-like domain
JU2600_g13880.t1	IPR044608	Ethanolamine-phosphate cytidylyltransferase
JU2600_g13880.t1	IPR014729	Rossmann-like alpha/beta/alpha sandwich fold
JU2600_g19385.t1	IPR023696	Ureohydrolase domain superfamily
JU2600_g19385.t1	IPR023801	Histone deacetylase domain
JU2600_g19385.t1	IPR000286	Histone deacetylase HDAC
JU2600_g19385.t1	IPR037138	Histone deacetylase domain superfamily
JU2600_g22528.t1	IPR053220	Nematode receptor-like serpentine class H
JU2600_g22528.t1	IPR019422	7TM GPCR, serpentine receptor class h (Srh)
JU2600_g17508.t1	IPR006671	Cyclin, N-terminal
JU2600_g17508.t1	IPR036915	Cyclin-like superfamily
JU2600_g17508.t1	IPR043198	Cyclin/Cyclin-like subunit Ssn8
JU2600_g17508.t1	IPR013763	Cyclin-like domain
JU2600_g10982.t2	IPR008160	Collagen triple helix repeat
JU2600_g10982.t2	IPR002486	Nematode cuticle collagen, N-terminal
JU2600_g4841.t1	IPR019422	7TM GPCR, serpentine receptor class h (Srh)
JU2600_g14050.t1	IPR008160	Collagen triple helix repeat
JU2600_g14050.t1	IPR002486	Nematode cuticle collagen, N-terminal
JU2600_g1682.t1	IPR041426	Mos1 transposase, HTH domain
JU2600_g1682.t1	IPR002900	Domain of unknown function DUF38/FTH, Caenorhabditis species
JU2600_g1682.t1	IPR001810	F-box domain
JU2600_g1682.t1	IPR040161	F-box A protein FB224
JU2600_g21077.t1	IPR038050	Neuronal acetylcholine receptor
JU2600_g21077.t1	IPR006028	Gamma-aminobutyric acid A receptor/Glycine receptor alpha
JU2600_g21077.t1	IPR036719	Neurotransmitter-gated ion-channel transmembrane domain superfamily
JU2600_g21077.t1	IPR006202	Neurotransmitter-gated ion-channel ligand-binding domain
JU2600_g21077.t1	IPR006029	Neurotransmitter-gated ion-channel transmembrane domain
JU2600_g21077.t1	IPR036734	Neurotransmitter-gated ion-channel ligand-binding domain superfamily
JU2600_g21077.t1	IPR006201	Neurotransmitter-gated ion-channel
JU2600_g21077.t1	IPR018000	Neurotransmitter-gated ion-channel, conserved site
JU2600_g398.t1	IPR001628	Zinc finger, nuclear hormone receptor-type
JU2600_g398.t1	IPR013088	Zinc finger, NHR/GATA-type
JU2600_g398.t1	IPR000536	Nuclear hormone receptor, ligand-binding domain
JU2600_g398.t1	IPR035500	Nuclear hormone receptor-like domain superfamily
JU2600_g14365.t1	IPR000418	Ets domain
JU2600_g14365.t1	IPR046328	ETS family
JU2600_g14365.t1	IPR036388	Winged helix-like DNA-binding domain superfamily
JU2600_g14365.t1	IPR036390	Winged helix DNA-binding domain superfamily
JU2600_g19609.t1	IPR008166	Glycosyltransferase family 92
JU2600_g21262.t1	IPR050925	Rhomboid protease S54
JU2600_g21262.t1	IPR022764	Peptidase S54, rhomboid domain
JU2600_g21262.t1	IPR035952	Rhomboid-like superfamily
JU2600_g14146.t1	IPR002000	Lysosome-associated membrane glycoprotein
JU2600_g14146.t1	IPR048524	Lysosome-associated membrane glycoprotein 2-like, transmembrane domain
JU2600_g4022.t1	IPR000159	Ras-associating domain
JU2600_g4022.t1	IPR000980	SH2 domain
JU2600_g4022.t1	IPR003123	VPS9 domain
JU2600_g4022.t1	IPR045046	Vacuolar protein sorting-associated protein 9-like
JU2600_g4022.t1	IPR036860	SH2 domain superfamily
JU2600_g4022.t1	IPR037191	VPS9 domain superfamily
JU2600_g13733.t1	IPR023247	Dynein-f, intermediate chain IC97/Dnai7-like
JU2600_g5920.t1	IPR019426	7TM GPCR, serpentine receptor class v (Srv)
JU2600_g4724.t1	IPR019427	7TM GPCR, serpentine receptor class w (Srw)
JU2600_g20318.t1	IPR052083	Aminoacylase-1 peptidase M20A
JU2600_g20318.t1	IPR036264	Bacterial exopeptidase dimerisation domain
JU2600_g20318.t1	IPR002933	Peptidase M20
JU2600_g20318.t1	IPR010159	N-acyl-L-amino-acid amidohydrolase
JU2600_g20318.t1	IPR011650	Peptidase M20, dimerisation domain
JU2600_g20318.t1	IPR001261	ArgE/DapE/ACY1/CPG2/YscS, conserved site
JU2600_g6866.t1	IPR028596	Katanin p60 subunit A1
JU2600_g6866.t1	IPR003960	ATPase, AAA-type, conserved site
JU2600_g6866.t1	IPR027417	P-loop containing nucleoside triphosphate hydrolase
JU2600_g6866.t1	IPR003959	ATPase, AAA-type, core
JU2600_g6866.t1	IPR050304	Microtubule-severing AAA ATPase
JU2600_g6866.t1	IPR041569	AAA ATPase, AAA+ lid domain
JU2600_g6866.t1	IPR003593	AAA+ ATPase domain
JU2600_g15421.t1	IPR002423	Chaperonin Cpn60/GroEL/TCP-1 family
JU2600_g15421.t1	IPR054827	Thermosome subunit alpha
JU2600_g15421.t1	IPR002194	Chaperonin TCP-1, conserved site
JU2600_g15421.t1	IPR017998	Chaperone tailless complex polypeptide 1 (TCP-1)
JU2600_g15421.t1	IPR027409	GroEL-like apical domain superfamily
JU2600_g15421.t1	IPR027410	TCP-1-like chaperonin intermediate domain superfamily
JU2600_g15421.t1	IPR012718	T-complex protein 1, epsilon subunit
JU2600_g15421.t1	IPR027413	GroEL-like equatorial domain superfamily
JU2600_g15421.t1	IPR053374	TCP-1 chaperonin-containing T-complex
JU2600_g22133.t1	IPR013083	Zinc finger, RING/FYVE/PHD-type
JU2600_g22133.t1	IPR011011	Zinc finger, FYVE/PHD-type
JU2600_g22133.t1	IPR042163	PHD finger protein 12
JU2600_g22133.t1	IPR019786	Zinc finger, PHD-type, conserved site
JU2600_g22133.t1	IPR001965	Zinc finger, PHD-type
JU2600_g22133.t1	IPR019787	Zinc finger, PHD-finger
JU2600_g22133.t1	IPR000253	Forkhead-associated (FHA) domain
JU2600_g1111.t1	IPR029062	Class I glutamine amidotransferase-like
JU2600_g1111.t1	IPR006287	Protein/nucleic acid deglycase DJ-1
JU2600_g1111.t1	IPR002818	DJ-1/PfpI
JU2600_g1111.t1	IPR050325	Protein/nucleic acid deglycase
JU2600_g18114.t1	IPR014044	CAP domain
JU2600_g18114.t1	IPR035940	CAP superfamily
JU2600_g18114.t1	IPR001283	Cysteine-rich secretory protein-related
JU2600_g18114.t1	IPR018244	Allergen V5/Tpx-1-related, conserved site
JU2600_g7380.t1	IPR039682	Exocyst complex component Sec8/EXOC4
JU2600_g7380.t1	IPR007191	Exocyst complex component Sec8, N-terminal
JU2600_g17811.t2	IPR029454	ODR-4-like
JU2600_g22376.t1	IPR011935	Conserved hypothetical protein CHP02231
JU2600_g22376.t1	IPR025554	Domain of unknown function DUF4140
JU2600_g6221.t2	IPR013577	Lethal giant larvae homologue 2
JU2600_g6221.t2	IPR015096	Far upstream element-binding protein, C-terminal
JU2600_g6221.t2	IPR001680	WD40 repeat
JU2600_g6221.t2	IPR036612	K Homology domain, type 1 superfamily
JU2600_g6221.t2	IPR004088	K Homology domain, type 1
JU2600_g6221.t2	IPR036322	WD40-repeat-containing domain superfamily
JU2600_g6221.t2	IPR000664	Lethal(2) giant larvae protein
JU2600_g6221.t2	IPR015943	WD40/YVTN repeat-like-containing domain superfamily
JU2600_g6221.t2	IPR004087	K Homology domain
JU2600_g11373.t1	IPR017972	Cytochrome P450, conserved site
JU2600_g11373.t1	IPR036396	Cytochrome P450 superfamily
JU2600_g11373.t1	IPR002401	Cytochrome P450, E-class, group I
JU2600_g11373.t1	IPR001128	Cytochrome P450
JU2600_g11373.t1	IPR050476	Insect Cytochrome P450 Detoxification
JU2600_g2895.t1	IPR011333	SKP1/BTB/POZ domain superfamily
JU2600_g2895.t1	IPR000210	BTB/POZ domain
JU2600_g2895.t1	IPR003131	Potassium channel tetramerisation-type BTB domain
JU2600_g2895.t1	IPR028325	Voltage-gated potassium channel
JU2600_g2895.t1	IPR027359	Voltage-dependent channel domain superfamily
JU2600_g2895.t1	IPR005821	Ion transport domain
JU2600_g2895.t1	IPR003968	Potassium channel, voltage dependent, Kv
JU2600_g2895.t1	IPR003971	Potassium channel, voltage dependent, Kv5/Kv9
JU2600_g7644.t1	IPR029044	Nucleotide-diphospho-sugar transferases
JU2600_g7644.t1	IPR012444	Protein of unknown function DUF1647
JU2600_g11761.t1	IPR006629	LPS-induced tumour necrosis factor alpha factor
JU2600_g11761.t1	IPR037519	LITAF domain containing protein
JU2600_g18373.t1	IPR017850	Alkaline-phosphatase-like, core domain superfamily
JU2600_g18373.t1	IPR004245	Protein of unknown function DUF229
JU2600_g3791.t1	IPR000679	Zinc finger, GATA-type
JU2600_g3791.t1	IPR013088	Zinc finger, NHR/GATA-type
JU2600_g3791.t1	IPR039355	Transcription factor GATA
JU2600_g15485.t1	IPR036291	NAD(P)-binding domain superfamily
JU2600_g15485.t1	IPR002811	Aspartate dehydrogenase
JU2600_g15485.t1	IPR005106	Aspartate/homoserine dehydrogenase, NAD-binding
JU2600_g15485.t1	IPR011182	L-aspartate dehydrogenase
JU2600_g12803.t1	IPR020568	Ribosomal protein uS5 domain 2-type superfamily
JU2600_g12803.t1	IPR013759	DNA topoisomerase, type IIA, subunit B, C-terminal
JU2600_g12803.t1	IPR050634	DNA Topoisomerase II
JU2600_g12803.t1	IPR013506	DNA topoisomerase, type IIA, subunit B, domain 2
JU2600_g12803.t1	IPR013760	DNA topoisomerase, type IIA-like domain superfamily
JU2600_g12803.t1	IPR001154	DNA topoisomerase II, eukaryotic-type
JU2600_g12803.t1	IPR014721	Small ribosomal subunit protein uS5 domain 2-type fold, subgroup
JU2600_g12803.t1	IPR018522	DNA topoisomerase, type IIA, conserved site
JU2600_g3671.t1	IPR002023	NADH-quinone oxidoreductase subunit E-like
JU2600_g3671.t1	IPR036249	Thioredoxin-like superfamily
JU2600_g3671.t1	IPR042128	NuoE domain
JU2600_g3671.t1	IPR041921	NADH-quinone oxidoreductase subunit E, N-terminal
JU2600_g20489.t1	IPR002259	Equilibrative nucleoside transporter
JU2600_g20489.t1	IPR036259	MFS transporter superfamily
JU2600_g4939.t1	IPR052823	SXP/RAL-2-related
JU2600_g4939.t1	IPR003677	SXP/RAL-2 family protein Ani s 5-like, cation-binding domain
JU2600_g5837.t1	IPR012675	Beta-grasp domain superfamily
JU2600_g5837.t1	IPR001041	2Fe-2S ferredoxin-type iron-sulfur binding domain
JU2600_g5837.t1	IPR018298	Adrenodoxin, iron-sulphur binding site
JU2600_g5837.t1	IPR001055	Adrenodoxin-like
JU2600_g5837.t1	IPR036010	2Fe-2S ferredoxin-like superfamily
JU2600_g9731.t1	IPR016187	C-type lectin fold
JU2600_g9731.t1	IPR016186	C-type lectin-like/link domain superfamily
JU2600_g11796.t1	IPR014830	Glycolipid transfer protein domain
JU2600_g11796.t1	IPR036497	Glycolipid transfer protein superfamily
JU2600_g16322.t1	IPR000210	BTB/POZ domain
JU2600_g16322.t1	IPR003131	Potassium channel tetramerisation-type BTB domain
JU2600_g16322.t1	IPR011333	SKP1/BTB/POZ domain superfamily
JU2600_g16322.t1	IPR045068	BTB/POZ domain-containing adapter for CUL3-mediated RhoA degradation protein 1-3
JU2600_g20864.t1	IPR014729	Rossmann-like alpha/beta/alpha sandwich fold
JU2600_g20864.t1	IPR027417	P-loop containing nucleoside triphosphate hydrolase
JU2600_g20864.t1	IPR001977	Dephospho-CoA kinase
JU2600_g20864.t1	IPR004821	Cytidyltransferase-like domain
JU2600_g8134.t1	IPR001680	WD40 repeat
JU2600_g8134.t1	IPR019775	WD40 repeat, conserved site
JU2600_g8134.t1	IPR036322	WD40-repeat-containing domain superfamily
JU2600_g8134.t1	IPR015943	WD40/YVTN repeat-like-containing domain superfamily
JU2600_g8134.t1	IPR040323	EARP and GARP complex-interacting protein 1
JU2600_g11420.t1	IPR013087	Zinc finger C2H2-type
JU2600_g11420.t1	IPR036236	Zinc finger C2H2 superfamily
JU2600_g917.t2	IPR006588	Peptide N glycanase, PAW domain
JU2600_g917.t2	IPR008979	Galactose-binding-like domain superfamily
JU2600_g917.t2	IPR038680	PAW domain superfamily
JU2600_g20803.t1	IPR008164	Repeat of unknown function XGLTT
JU2600_g20803.t1	IPR032675	Leucine-rich repeat domain superfamily
JU2600_g22061.t1	IPR027417	P-loop containing nucleoside triphosphate hydrolase
JU2600_g22061.t1	IPR050227	Ras-related protein Rab
JU2600_g22061.t1	IPR001806	Small GTPase
JU2600_g22061.t1	IPR005225	Small GTP-binding domain
JU2600_g22061.t1	IPR041815	Rab35
JU2600_g1319.t1	IPR050271	UDP-glycosyltransferase
JU2600_g1319.t1	IPR002213	UDP-glucuronosyl/UDP-glucosyltransferase
JU2600_g13108.t1	IPR036706	Vitelline membrane outer layer protein I (VOMI) superfamily
JU2600_g13108.t1	IPR005515	Vitelline membrane outer layer protein I (VOMI)
JU2600_g22585.t1	IPR003609	PAN/Apple domain
JU2600_g8565.t1	IPR037796	Transcription initiation factor TFIID subunit 6
JU2600_g8565.t1	IPR011442	TAF6, C-terminal HEAT repeat domain
JU2600_g8565.t1	IPR046344	TAF6, C-terminal HEAT repeat domain superfamily
JU2600_g10135.t1	IPR035914	Spermadhesin, CUB domain superfamily
JU2600_g10135.t1	IPR034035	Astacin-like metallopeptidase domain
JU2600_g10135.t1	IPR000859	CUB domain
JU2600_g10135.t1	IPR000742	EGF-like domain
JU2600_g10135.t1	IPR024079	Metallopeptidase, catalytic domain superfamily
JU2600_g10135.t1	IPR001506	Peptidase M12A
JU2600_g10135.t1	IPR017050	Metallopeptidase, nematode
JU2600_g10135.t1	IPR006026	Peptidase, metallopeptidase
JU2600_g7740.t1	IPR002900	Domain of unknown function DUF38/FTH, Caenorhabditis species
JU2600_g7740.t1	IPR001810	F-box domain
JU2600_g7740.t1	IPR040161	F-box A protein FB224
JU2600_g10892.t1	IPR004000	Actin family
JU2600_g10892.t1	IPR043129	ATPase, nucleotide binding domain
JU2600_g3029.t2	IPR000609	7TM GPCR, serpentine receptor class g (Srg)
JU2600_g11556.t1	IPR029021	Protein-tyrosine phosphatase-like
JU2600_g11556.t1	IPR000242	Tyrosine-specific protein phosphatase, PTPase domain
JU2600_g11556.t1	IPR000387	Tyrosine-specific protein phosphatases domain
JU2600_g11556.t1	IPR003595	Protein-tyrosine phosphatase, catalytic
JU2600_g11556.t1	IPR016130	Protein-tyrosine phosphatase, active site
JU2600_g7320.t1	IPR000504	RNA recognition motif domain
JU2600_g7320.t1	IPR035979	RNA-binding domain superfamily
JU2600_g7320.t1	IPR012677	Nucleotide-binding alpha-beta plait domain superfamily
JU2600_g7320.t1	IPR050374	RRT5/SRSF/Splicing Factor SR
JU2600_g5972.t1	IPR006342	Methyltransferase FkbM
JU2600_g5972.t1	IPR029063	S-adenosyl-L-methionine-dependent methyltransferase superfamily
JU2600_g5972.t1	IPR026913	Probable methyltransferase-like protein 24
JU2600_g14807.t1	IPR000276	G protein-coupled receptor, rhodopsin-like
JU2600_g14807.t1	IPR052665	Neuropeptide-activated GPCR
JU2600_g14807.t1	IPR017452	GPCR, rhodopsin-like, 7TM
JU2600_g5579.t1	IPR036322	WD40-repeat-containing domain superfamily
JU2600_g5579.t1	IPR001680	WD40 repeat
JU2600_g5579.t1	IPR019775	WD40 repeat, conserved site
JU2600_g5579.t1	IPR015943	WD40/YVTN repeat-like-containing domain superfamily
JU2600_g5579.t1	IPR007319	Small-subunit processome, Utp21
JU2600_g3150.t1	IPR019430	7TM GPCR, serpentine receptor class x (Srx)
JU2600_g4965.t1	IPR053222	Zygotic Embryogenesis-Associated Protein
JU2600_g4965.t1	IPR012885	Sdz-33, F-box domain
JU2600_g4354.t1	IPR019428	7TM GPCR, serpentine receptor class r (Str)
JU2600_g4612.t1	IPR019429	7TM GPCR, serpentine chemoreceptor class i (Sri)
JU2600_g10503.t1	IPR000326	Phosphatidic acid phosphatase type 2/haloperoxidase
JU2600_g10503.t1	IPR036938	Phosphatidic acid phosphatase type 2/haloperoxidase superfamily
JU2600_g10503.t1	IPR043216	Phosphatidic acid phosphatases-like
JU2600_g16640.t1	IPR000210	BTB/POZ domain
JU2600_g16640.t1	IPR045068	BTB/POZ domain-containing adapter for CUL3-mediated RhoA degradation protein 1-3
JU2600_g16640.t1	IPR011333	SKP1/BTB/POZ domain superfamily
JU2600_g16640.t1	IPR003131	Potassium channel tetramerisation-type BTB domain
JU2600_g11049.t1	IPR018034	KRR1 interacting protein 1
JU2600_g11049.t1	IPR024626	Kri1-like, C-terminal
JU2600_g17507.t1	IPR002123	Phospholipid/glycerol acyltransferase
JU2600_g17507.t1	IPR003892	Ubiquitin system component CUE
JU2600_g6076.t1	IPR010506	DMAP1-binding domain
JU2600_g18663.t1	IPR001611	Leucine-rich repeat
JU2600_g18663.t1	IPR026906	BspA-type LRR region
JU2600_g18663.t1	IPR025875	Leucine rich repeat 4
JU2600_g18663.t1	IPR032675	Leucine-rich repeat domain superfamily
JU2600_g18663.t1	IPR003591	Leucine-rich repeat, typical subtype
JU2600_g18663.t1	IPR050328	Multifunctional Developmental and Immune Receptor
JU2600_g9877.t1	IPR019427	7TM GPCR, serpentine receptor class w (Srw)
JU2600_g9877.t1	IPR017452	GPCR, rhodopsin-like, 7TM
JU2600_g18950.t1	IPR012337	Ribonuclease H-like superfamily
JU2600_g18950.t1	IPR036397	Ribonuclease H superfamily
JU2600_g1592.t1	IPR053123	Chondroitin Proteoglycan 4-like
JU2600_g1592.t1	IPR029153	Chondroitin proteoglycan 4
JU2600_g21435.t1	IPR011042	Six-bladed beta-propeller, TolB-like
JU2600_g21435.t1	IPR051288	Serum paraoxonase/arylesterase
JU2600_g21435.t1	IPR002640	Arylesterase
JU2600_g21066.t2	IPR027417	P-loop containing nucleoside triphosphate hydrolase
JU2600_g16543.t1	IPR053079	SPS2 domain-containing protein
JU2600_g8469.t1	IPR056710	Domain of unknown function DUF7808
JU2600_g400.t1	IPR003582	ShKT domain
JU2600_g4337.t1	IPR007883	Protein of unknown function DUF713
JU2600_g20804.t1	IPR011016	Zinc finger, RING-CH-type
JU2600_g20804.t1	IPR013083	Zinc finger, RING/FYVE/PHD-type
JU2600_g530.t1	IPR013024	Gamma-glutamyl cyclotransferase-like
JU2600_g530.t1	IPR006840	Glutathione-specific gamma-glutamylcyclotransferase
JU2600_g530.t1	IPR036568	Gamma-glutamyl cyclotransferase-like superfamily
JU2600_g20623.t2	IPR002213	UDP-glucuronosyl/UDP-glucosyltransferase
JU2600_g20623.t2	IPR050271	UDP-glycosyltransferase
JU2600_g7154.t1	IPR004307	TspO/MBR-related protein
JU2600_g7154.t1	IPR038330	TspO/MBR-related superfamily
JU2600_g905.t1	IPR038680	PAW domain superfamily
JU2600_g905.t1	IPR008979	Galactose-binding-like domain superfamily
JU2600_g905.t1	IPR006588	Peptide N glycanase, PAW domain
JU2600_g2472.t1	IPR015424	Pyridoxal phosphate-dependent transferase
JU2600_g2472.t1	IPR015422	Pyridoxal phosphate-dependent transferase, small domain
JU2600_g2472.t1	IPR015421	Pyridoxal phosphate-dependent transferase, major domain
JU2600_g2472.t1	IPR002129	Pyridoxal phosphate-dependent decarboxylase
JU2600_g2472.t1	IPR050477	Group II Amino Acid Decarboxylases
JU2600_g21378.t1	IPR050111	C-type lectin and snaclec domain-containing protein
JU2600_g21378.t1	IPR016187	C-type lectin fold
JU2600_g21378.t1	IPR001304	C-type lectin-like
JU2600_g21378.t1	IPR016186	C-type lectin-like/link domain superfamily
JU2600_g10223.t2	IPR000387	Tyrosine-specific protein phosphatases domain
JU2600_g10223.t2	IPR050348	Protein-Tyrosine Phosphatase
JU2600_g10223.t2	IPR013783	Immunoglobulin-like fold
JU2600_g10223.t2	IPR029021	Protein-tyrosine phosphatase-like
JU2600_g10223.t2	IPR036179	Immunoglobulin-like domain superfamily
JU2600_g10223.t2	IPR000242	Tyrosine-specific protein phosphatase, PTPase domain
JU2600_g10223.t2	IPR003961	Fibronectin type III
JU2600_g10223.t2	IPR036116	Fibronectin type III superfamily
JU2600_g10223.t2	IPR003595	Protein-tyrosine phosphatase, catalytic
JU2600_g10223.t2	IPR016130	Protein-tyrosine phosphatase, active site
JU2600_g10223.t2	IPR003599	Immunoglobulin domain subtype
JU2600_g10223.t2	IPR007110	Immunoglobulin-like domain
JU2600_g16594.t1	IPR003326	TRA-1 regulated
JU2600_g14055.t1	IPR018497	Peptidase M13, C-terminal domain
JU2600_g14055.t1	IPR024079	Metallopeptidase, catalytic domain superfamily
JU2600_g14055.t1	IPR000718	Peptidase M13
JU2600_g22164.t2	IPR026050	C1GALT1/C1GALT1-specific chaperone 1
JU2600_g22164.t2	IPR003378	Fringe-like, glycosyltransferase domain
JU2600_g4794.t1	IPR001304	C-type lectin-like
JU2600_g4794.t1	IPR016187	C-type lectin fold
JU2600_g4794.t1	IPR018378	C-type lectin, conserved site
JU2600_g4794.t1	IPR050976	Snake venom C-type lectin-like
JU2600_g4794.t1	IPR016186	C-type lectin-like/link domain superfamily
JU2600_g13618.t2	IPR011496	Beta-N-acetylglucosaminidase, catalytic domain
JU2600_g13618.t2	IPR051822	Glycosyl Hydrolase Family 84
JU2600_g13618.t2	IPR017853	Glycoside hydrolase superfamily
JU2600_g21030.t1	IPR013057	Amino acid transporter, transmembrane domain
JU2600_g11330.t1	IPR013783	Immunoglobulin-like fold
JU2600_g11330.t1	IPR000535	Major sperm protein (MSP) domain
JU2600_g11330.t1	IPR008962	PapD-like superfamily
JU2600_g11330.t1	IPR051774	Sperm-specific class P
JU2600_g21664.t1	IPR053124	Notch pathway signaling modulators
JU2600_g16926.t1	IPR002619	Domain of unknown function CX
JU2600_g7971.t1	IPR028608	Probable cytosolic iron-sulfur protein assembly protein, CIAO1/Cia1
JU2600_g7971.t1	IPR001680	WD40 repeat
JU2600_g7971.t1	IPR036322	WD40-repeat-containing domain superfamily
JU2600_g7971.t1	IPR019775	WD40 repeat, conserved site
JU2600_g7971.t1	IPR020472	PAC1/LIS1-like, WD-40 repeat
JU2600_g7971.t1	IPR015943	WD40/YVTN repeat-like-containing domain superfamily
JU2600_g3796.t1	IPR050122	Receptor Tyrosine Kinase
JU2600_g3796.t1	IPR000719	Protein kinase domain
JU2600_g3796.t1	IPR001245	Serine-threonine/tyrosine-protein kinase, catalytic domain
JU2600_g3796.t1	IPR011009	Protein kinase-like domain superfamily
JU2600_g16138.t1	IPR021942	Protein of unknown function DUF3557
JU2600_g14091.t1	IPR000536	Nuclear hormone receptor, ligand-binding domain
JU2600_g14091.t1	IPR001628	Zinc finger, nuclear hormone receptor-type
JU2600_g14091.t1	IPR035500	Nuclear hormone receptor-like domain superfamily
JU2600_g14091.t1	IPR050274	Nuclear hormone receptor family NR2 subfamily
JU2600_g14091.t1	IPR013088	Zinc finger, NHR/GATA-type
JU2600_g21112.t1	IPR001012	UBX domain
JU2600_g21112.t1	IPR013087	Zinc finger C2H2-type
JU2600_g21112.t1	IPR029071	Ubiquitin-like domain superfamily
JU2600_g21112.t1	IPR009060	UBA-like superfamily
JU2600_g1028.t1	IPR014551	Beta-glucosidase GBA2-type
JU2600_g1028.t1	IPR052566	Non-lysosomal glucosylceramidase
JU2600_g1028.t1	IPR008928	Six-hairpin glycosidase superfamily
JU2600_g1028.t1	IPR006775	Glycosyl-hydrolase family 116, catalytic region
JU2600_g1028.t1	IPR012341	Six-hairpin glycosidase-like superfamily
JU2600_g1028.t1	IPR024462	Glycosyl-hydrolase family 116, N-terminal
JU2600_g10723.t1	IPR013137	Zinc finger, TFIIB-type
JU2600_g10723.t1	IPR000812	Transcription factor TFIIB
JU2600_g10723.t1	IPR011665	Brf1, TBP-binding domain
JU2600_g10723.t1	IPR036915	Cyclin-like superfamily
JU2600_g10723.t1	IPR013150	Transcription factor TFIIB, cyclin-like domain
JU2600_g10723.t1	IPR013763	Cyclin-like domain
JU2600_g6600.t1	IPR016668	NADH dehydrogenase [ubiquinone] iron-sulfur protein 6, mitochondrial
JU2600_g6600.t1	IPR019401	Zinc finger, CHCC-type
JU2600_g3022.t1	IPR044399	Myoglobin-like, M family globin domain
JU2600_g3022.t1	IPR050532	Globin-like Oxygen Transporters
JU2600_g3022.t1	IPR009050	Globin-like superfamily
JU2600_g3022.t1	IPR012292	Globin/Protoglobin
JU2600_g3022.t1	IPR000971	Globin
JU2600_g3706.t1	IPR001251	CRAL-TRIO lipid binding domain
JU2600_g3706.t1	IPR036865	CRAL-TRIO lipid binding domain superfamily
JU2600_g3706.t1	IPR036598	GOLD domain superfamily
JU2600_g3706.t1	IPR053302	CRAL-TRIO domain-containing protein
JU2600_g16858.t1	IPR002083	MATH/TRAF domain
JU2600_g16858.t1	IPR000210	BTB/POZ domain
JU2600_g16858.t1	IPR011333	SKP1/BTB/POZ domain superfamily
JU2600_g16858.t1	IPR052664	BTB and MATH domain-containing protein
JU2600_g16858.t1	IPR008974	TRAF-like
JU2600_g20678.t1	IPR031098	Crustacean CHH/MIH/GIH neurohormone family
JU2600_g20678.t1	IPR035957	Crustacean CHH/MIH/GIH neurohormone superfamily
JU2600_g20678.t1	IPR018251	Crustacean neurohormone, conserved site
JU2600_g17029.t1	IPR038479	Transthyretin-like superfamily
JU2600_g17029.t1	IPR001534	Transthyretin-like
JU2600_g10382.t1	IPR003235	Nematode insulin-like peptide, beta type
JU2600_g10382.t1	IPR052335	Insulin-like regulatory peptides
JU2600_g10382.t1	IPR036438	Insulin-like superfamily
JU2600_g10382.t1	IPR022353	Insulin, conserved site
JU2600_g15910.t1	IPR021942	Protein of unknown function DUF3557
JU2600_g3088.t1	IPR017050	Metallopeptidase, nematode
JU2600_g3088.t1	IPR024079	Metallopeptidase, catalytic domain superfamily
JU2600_g3088.t1	IPR006026	Peptidase, metallopeptidase
JU2600_g3088.t1	IPR001506	Peptidase M12A
JU2600_g11110.t1	IPR020376	Uncharacterised protein family F46C5.1
JU2600_g4740.t1	IPR017452	GPCR, rhodopsin-like, 7TM
JU2600_g4740.t1	IPR000276	G protein-coupled receptor, rhodopsin-like
JU2600_g4740.t1	IPR019427	7TM GPCR, serpentine receptor class w (Srw)
JU2600_g5916.t1	IPR029055	Nucleophile aminohydrolases, N-terminal
JU2600_g5916.t1	IPR043138	Gamma-glutamyltranspeptidase, large subunit
JU2600_g5916.t1	IPR043137	Gamma-glutamyltranspeptidase, small subunit, C-terminal domain
JU2600_g5916.t1	IPR000101	Gamma-glutamyltranspeptidase
JU2600_g16000.t2	IPR050989	Rap1/Ran GTPase-activating
JU2600_g16000.t2	IPR000331	Rap/Ran-GAP domain
JU2600_g16000.t2	IPR035974	Rap/Ran-GAP superfamily
JU2600_g15091.t1	IPR037143	4'-phosphopantetheinyl transferase domain superfamily
JU2600_g15091.t1	IPR055066	4'-phosphopantetheinyl transferase, N-terminal
JU2600_g15091.t1	IPR008278	4'-phosphopantetheinyl transferase domain
JU2600_g15091.t1	IPR050559	Phosphopantetheinyl Transferase Superfamily
JU2600_g6028.t1	IPR012885	Sdz-33, F-box domain
JU2600_g6028.t1	IPR001810	F-box domain
JU2600_g13949.t1	IPR023093	ScpA-like, C-terminal
JU2600_g13949.t1	IPR006909	Rad21/Rec8-like protein, C-terminal, eukaryotic
JU2600_g13949.t1	IPR039781	Rad21/Rec8-like protein
JU2600_g13949.t1	IPR049589	NXP-1, middle HEAT-repeat binding domain
JU2600_g13949.t1	IPR036390	Winged helix DNA-binding domain superfamily
JU2600_g13949.t1	IPR006910	Rad21/Rec8-like protein, N-terminal
JU2600_g2350.t2	IPR008519	Tandem-repeating region of mucin, epiglycanin-like
JU2600_g12926.t1	IPR000558	Histone H2B
JU2600_g12926.t1	IPR055333	Histone H2B, conserved site
JU2600_g12926.t1	IPR009072	Histone-fold
JU2600_g12926.t1	IPR007125	Histone H2A/H2B/H3
JU2600_g15189.t1	IPR009038	GOLD domain
JU2600_g15189.t1	IPR015720	Transmembrane emp24 domain-containing protein
JU2600_g9942.t1	IPR002641	Patatin-like phospholipase domain
JU2600_g9942.t1	IPR016035	Acyl transferase/acyl hydrolase/lysophospholipase
JU2600_g9942.t1	IPR047148	85/88 kDa calcium-independent phospholipase A2
JU2600_g4730.t1	IPR019422	7TM GPCR, serpentine receptor class h (Srh)
JU2600_g10020.t1	IPR038479	Transthyretin-like superfamily
JU2600_g10020.t1	IPR001534	Transthyretin-like
JU2600_g13270.t2	IPR011527	ABC transporter type 1, transmembrane domain
JU2600_g13270.t2	IPR039421	Type 1 protein exporter
JU2600_g13270.t2	IPR027417	P-loop containing nucleoside triphosphate hydrolase
JU2600_g13270.t2	IPR017871	ABC transporter-like, conserved site
JU2600_g13270.t2	IPR036640	ABC transporter type 1, transmembrane domain superfamily
JU2600_g13270.t2	IPR003439	ABC transporter-like, ATP-binding domain
JU2600_g13270.t2	IPR003593	AAA+ ATPase domain
JU2600_g7737.t2	IPR040161	F-box A protein FB224
JU2600_g7737.t2	IPR002900	Domain of unknown function DUF38/FTH, Caenorhabditis species
JU2600_g9566.t1	IPR021109	Aspartic peptidase domain superfamily
JU2600_g9566.t1	IPR033121	Peptidase family A1 domain
JU2600_g9566.t1	IPR001461	Aspartic peptidase A1
JU2600_g9566.t1	IPR001969	Aspartic peptidase, active site
JU2600_g9566.t1	IPR034164	Pepsin-like domain
JU2600_g14786.t1	IPR036770	Ankyrin repeat-containing domain superfamily
JU2600_g14786.t1	IPR002110	Ankyrin repeat
JU2600_g14786.t1	IPR051165	Multifunctional Ankyrin Repeat Domain-Containing Protein
JU2600_g24.t1	IPR005037	Pre-mRNA-splicing factor 38
JU2600_g9871.t1	IPR001171	Sterol biosynthesis ERG24/DHCR-like
JU2600_g419.t1	IPR019422	7TM GPCR, serpentine receptor class h (Srh)
JU2600_g6680.t1	IPR002486	Nematode cuticle collagen, N-terminal
JU2600_g3994.t1	IPR001849	Pleckstrin homology domain
JU2600_g3994.t1	IPR019748	FERM central domain
JU2600_g3994.t1	IPR035963	FERM superfamily, second domain
JU2600_g3994.t1	IPR011993	PH-like domain superfamily
JU2600_g3994.t1	IPR019749	Band 4.1 domain
JU2600_g3994.t1	IPR037843	Kindlin/fermitin
JU2600_g3994.t1	IPR040790	Kindlin-2, N-terminal
JU2600_g3994.t1	IPR037837	Kindlin/fermitin, PH domain
JU2600_g3994.t1	IPR019747	FERM conserved site
JU2600_g18044.t1	IPR017452	GPCR, rhodopsin-like, 7TM
JU2600_g18044.t1	IPR040435	Putative G-protein coupled receptor, Chromadorea
JU2600_g6414.t1	IPR051119	Nematode serpentine receptor-like
JU2600_g6414.t1	IPR000609	7TM GPCR, serpentine receptor class g (Srg)
JU2600_g21955.t1	IPR053222	Zygotic Embryogenesis-Associated Protein
JU2600_g21955.t1	IPR001810	F-box domain
JU2600_g12351.t1	IPR023214	HAD superfamily
JU2600_g12351.t1	IPR011945	Predicted HAD-superfamily phosphatase, subfamily IA/Epoxide hydrolase, N-terminal
JU2600_g12351.t1	IPR036412	HAD-like superfamily
JU2600_g12351.t1	IPR052898	Acyl-CoA dehydrogenase 10-like
JU2600_g12351.t1	IPR023198	Phosphoglycolate phosphatase-like, domain 2
JU2600_g12351.t1	IPR006439	HAD hydrolase, subfamily IA
JU2600_g10514.t1	IPR027417	P-loop containing nucleoside triphosphate hydrolase
JU2600_g10514.t1	IPR001806	Small GTPase
JU2600_g10514.t1	IPR005225	Small GTP-binding domain
JU2600_g10514.t1	IPR050227	Ras-related protein Rab
JU2600_g11244.t1	IPR050117	Mitogen-activated protein (MAP) kinase
JU2600_g11244.t1	IPR000719	Protein kinase domain
JU2600_g11244.t1	IPR008271	Serine/threonine-protein kinase, active site
JU2600_g11244.t1	IPR011009	Protein kinase-like domain superfamily
JU2600_g19926.t1	IPR036249	Thioredoxin-like superfamily
JU2600_g19926.t1	IPR052643	Endoplasmic reticulum resident protein 44
JU2600_g19926.t1	IPR041862	Endoplasmic reticulum resident protein 44, second TRX-like domain b
JU2600_g19926.t1	IPR041870	Endoplasmic reticulum resident protein 44, first TRX-like domain b
JU2600_g19926.t1	IPR013766	Thioredoxin domain
JU2600_g481.t2	IPR008166	Glycosyltransferase family 92
JU2600_g4591.t1	IPR006621	Nose resistant-to-fluoxetine protein, N-terminal
JU2600_g4591.t1	IPR002656	Acyltransferase 3 domain
JU2600_g4591.t1	IPR052728	Oxygen and lipid transport regulator
JU2600_g18889.t1	IPR001478	PDZ domain
JU2600_g18889.t1	IPR036034	PDZ superfamily
JU2600_g18889.t1	IPR051741	Partitioning defective 6 homolog protein
JU2600_g12971.t1	IPR033438	Modulator of levamisole receptor-1
JU2600_g17697.t1	IPR027408	PNPase/RNase PH domain superfamily
JU2600_g17697.t1	IPR020568	Ribosomal protein uS5 domain 2-type superfamily
JU2600_g17697.t1	IPR015847	Exoribonuclease, phosphorolytic domain 2
JU2600_g17697.t1	IPR001247	Exoribonuclease, phosphorolytic domain 1
JU2600_g17697.t1	IPR033100	Exosome complex component RRP45
JU2600_g17697.t1	IPR050590	Exosome complex component Rrp42 subfamily
JU2600_g17697.t1	IPR036345	Exoribonuclease, PH domain 2 superfamily
JU2600_g17848.t1	IPR013083	Zinc finger, RING/FYVE/PHD-type
JU2600_g17848.t1	IPR001841	Zinc finger, RING-type
JU2600_g19516.t1	IPR050271	UDP-glycosyltransferase
JU2600_g19516.t1	IPR002213	UDP-glucuronosyl/UDP-glucosyltransferase
JU2600_g815.t1	IPR000873	AMP-dependent synthetase/ligase domain
JU2600_g815.t1	IPR045851	AMP-binding enzyme, C-terminal domain superfamily
JU2600_g815.t1	IPR025110	AMP-binding enzyme, C-terminal domain
JU2600_g815.t1	IPR042099	ANL, N-terminal domain
JU2600_g815.t1	IPR020845	AMP-binding, conserved site
JU2600_g22593.t1	IPR009689	Protein of unknown function DUF1280
JU2600_g21671.t1	IPR042099	ANL, N-terminal domain
JU2600_g21671.t1	IPR020845	AMP-binding, conserved site
JU2600_g21671.t1	IPR045311	Long-chain fatty acid CoA synthetase, eukaryotic
JU2600_g21671.t1	IPR000873	AMP-dependent synthetase/ligase domain
JU2600_g6201.t1	IPR011009	Protein kinase-like domain superfamily
JU2600_g9966.t1	IPR016698	Numb/numb-like
JU2600_g9966.t1	IPR011993	PH-like domain superfamily
JU2600_g9966.t1	IPR006020	PTB/PI domain
JU2600_g6807.t1	IPR029001	Inosine triphosphate pyrophosphatase-like
JU2600_g6807.t1	IPR003697	Nucleoside triphosphate pyrophosphatase Maf-like protein
JU2600_g11356.t1	IPR036407	DM DNA-binding domain superfamily
JU2600_g11356.t1	IPR001275	DM DNA-binding domain
JU2600_g11356.t1	IPR026607	DMRT family
JU2600_g12716.t1	IPR001810	F-box domain
JU2600_g12716.t1	IPR053222	Zygotic Embryogenesis-Associated Protein
JU2600_g14591.t1	IPR001356	Homeodomain
JU2600_g14591.t1	IPR050848	Homeobox domain-containing transcription factors
JU2600_g14591.t1	IPR020479	Homeodomain, metazoa
JU2600_g14591.t1	IPR009057	Homedomain-like superfamily
JU2600_g14591.t1	IPR017970	Homeobox, conserved site
JU2600_g11381.t1	IPR036397	Ribonuclease H superfamily
JU2600_g11381.t1	IPR002156	Ribonuclease H domain
JU2600_g11381.t1	IPR012337	Ribonuclease H-like superfamily
JU2600_g11381.t1	IPR050092	Ribonuclease H
JU2600_g20089.t2	IPR011992	EF-hand domain pair
JU2600_g11239.t1	IPR005020	Protein LIN-8
JU2600_g15918.t1	IPR021942	Protein of unknown function DUF3557
JU2600_g18818.t1	IPR029014	[NiFe]-hydrogenase, large subunit
JU2600_g18818.t1	IPR022885	NAD(P)H-quinone oxidoreductase subunit D/H
JU2600_g18818.t1	IPR014029	NADH:ubiquinone oxidoreductase, 49kDa subunit, conserved site
JU2600_g18818.t1	IPR001135	NADH-quinone oxidoreductase, subunit D
JU2600_g16432.t1	IPR019429	7TM GPCR, serpentine chemoreceptor class i (Sri)
JU2600_g6292.t2	IPR001594	Palmitoyltransferase, DHHC domain
JU2600_g6292.t2	IPR039859	Palmitoyltransferase PFA4/ZDHHC16/ZDHHC20/ERF2-like
JU2600_g20579.t1	IPR027417	P-loop containing nucleoside triphosphate hydrolase
JU2600_g20579.t1	IPR011941	DNA recombination/repair protein Rad51
JU2600_g20579.t1	IPR003593	AAA+ ATPase domain
JU2600_g20579.t1	IPR016467	DNA recombination and repair protein, RecA-like
JU2600_g20579.t1	IPR020587	DNA recombination and repair protein RecA, monomer-monomer interface
JU2600_g20579.t1	IPR010995	DNA repair Rad51/transcription factor NusA, alpha-helical
JU2600_g20579.t1	IPR020588	DNA recombination and repair protein RecA-like, ATP-binding domain
JU2600_g20579.t1	IPR013632	DNA recombination and repair protein Rad51-like, C-terminal
JU2600_g2146.t1	IPR027417	P-loop containing nucleoside triphosphate hydrolase
JU2600_g2146.t1	IPR006001	Carbohydrate kinase, thermoresistant glucokinase
JU2600_g2146.t1	IPR031322	Shikimate kinase/gluconokinase
JU2600_g15422.t2	IPR000719	Protein kinase domain
JU2600_g15422.t2	IPR050235	Casein Kinase 1 Ser/Thr Protein Kinase
JU2600_g15422.t2	IPR011009	Protein kinase-like domain superfamily
JU2600_g15405.t1	IPR019013	Vacuolar ATPase assembly integral membrane protein Vma21
JU2600_g18188.t1	IPR005248	Nicotinate/nicotinamide nucleotide adenylyltransferase
JU2600_g18188.t1	IPR014729	Rossmann-like alpha/beta/alpha sandwich fold
JU2600_g18188.t1	IPR004821	Cytidyltransferase-like domain
JU2600_g18188.t1	IPR051182	Eukaryotic NMN adenylyltransferase
JU2600_g9500.t1	IPR014044	CAP domain
JU2600_g9500.t1	IPR035940	CAP superfamily
JU2600_g9500.t1	IPR001283	Cysteine-rich secretory protein-related
JU2600_g8636.t1	IPR034751	Yippee domain
JU2600_g8636.t1	IPR039058	Yippee family
JU2600_g8636.t1	IPR004910	Yippee/Mis18/Cereblon
JU2600_g14464.t1	IPR006954	Moulting cycle mlt-10-like
JU2600_g5830.t2	IPR001628	Zinc finger, nuclear hormone receptor-type
JU2600_g5830.t2	IPR052496	Orphan Nuclear Receptor
JU2600_g5830.t2	IPR049636	Hepatocyte nuclear factor 4-like, DNA-binding domain
JU2600_g5830.t2	IPR013088	Zinc finger, NHR/GATA-type
JU2600_g5830.t2	IPR000536	Nuclear hormone receptor, ligand-binding domain
JU2600_g5830.t2	IPR035500	Nuclear hormone receptor-like domain superfamily
JU2600_g18424.t1	IPR011333	SKP1/BTB/POZ domain superfamily
JU2600_g18424.t1	IPR003131	Potassium channel tetramerisation-type BTB domain
JU2600_g18424.t1	IPR000210	BTB/POZ domain
JU2600_g6870.t1	IPR001650	Helicase, C-terminal domain-like
JU2600_g6870.t1	IPR027417	P-loop containing nucleoside triphosphate hydrolase
JU2600_g6870.t1	IPR001374	R3H domain
JU2600_g6870.t1	IPR036867	R3H domain superfamily
JU2600_g6870.t1	IPR014001	Helicase superfamily 1/2, ATP-binding domain
JU2600_g6870.t1	IPR007502	Helicase-associated domain
JU2600_g6870.t1	IPR011709	DEAD-box helicase, OB fold
JU2600_g6870.t1	IPR011545	DEAD/DEAH-box helicase domain
JU2600_g22113.t1	IPR052889	C. elegans Fungus-Induced Response
JU2600_g22113.t1	IPR024415	Fungus-induced protein
JU2600_g14073.t1	IPR011531	Bicarbonate transporter-like, transmembrane domain
JU2600_g14073.t1	IPR013769	Band 3 cytoplasmic domain
JU2600_g14073.t1	IPR003020	Bicarbonate transporter, eukaryotic
JU2600_g14073.t1	IPR016152	Phosphotransferase/anion transporter
JU2600_g5627.t1	IPR002656	Acyltransferase 3 domain
JU2600_g5627.t1	IPR050879	Acyltransferase 3
JU2600_g5627.t1	IPR043968	SGNH domain
JU2600_g20072.t1	IPR029044	Nucleotide-diphospho-sugar transferases
JU2600_g20072.t1	IPR050587	GNT1/Glycosyltransferase 8
JU2600_g7035.t1	IPR029044	Nucleotide-diphospho-sugar transferases
JU2600_g7035.t1	IPR004988	Protein of unknown function DUF273
JU2600_g8752.t1	IPR016355	Nuclear hormone receptor family 5-like
JU2600_g8752.t1	IPR001628	Zinc finger, nuclear hormone receptor-type
JU2600_g8752.t1	IPR000536	Nuclear hormone receptor, ligand-binding domain
JU2600_g8752.t1	IPR035500	Nuclear hormone receptor-like domain superfamily
JU2600_g8752.t1	IPR013088	Zinc finger, NHR/GATA-type
JU2600_g12171.t2	IPR019429	7TM GPCR, serpentine chemoreceptor class i (Sri)
JU2600_g1620.t1	IPR035126	Secreted clade V protein
JU2600_g3638.t1	IPR016654	U6 snRNA-associated Sm-like protein LSm2
JU2600_g3638.t1	IPR001163	Sm domain, eukaryotic/archaea-type
JU2600_g3638.t1	IPR010920	LSM domain superfamily
JU2600_g3638.t1	IPR047575	Sm domain
JU2600_g3897.t1	IPR045357	Aminopeptidase N-like , N-terminal domain
JU2600_g3897.t1	IPR042097	Aminopeptidase N-like , N-terminal domain superfamliy
JU2600_g6072.t1	IPR008590	Transmembrane protein 230/134
JU2600_g6072.t1	IPR039714	Transmembrane protein 134
JU2600_g15803.t1	IPR013874	Cdc37, Hsp90 binding
JU2600_g15803.t1	IPR013855	Cdc37, N-terminal domain
JU2600_g15803.t1	IPR013873	Cdc37, C-terminal
JU2600_g15803.t1	IPR038189	Cdc37, Hsp90-binding domain superfamily
JU2600_g15803.t1	IPR004918	Cdc37
JU2600_g3451.t1	IPR008963	Purple acid phosphatase-like, N-terminal
JU2600_g3451.t1	IPR025733	Purple acid phosphatase, C-terminal domain
JU2600_g3451.t1	IPR029052	Metallo-dependent phosphatase-like
JU2600_g3451.t1	IPR015914	Purple acid phosphatase, N-terminal
JU2600_g3451.t1	IPR041792	Purple acid phosphatase, metallophosphatase domain
JU2600_g3451.t1	IPR004843	Calcineurin-like, phosphoesterase domain
JU2600_g8962.t1	IPR001304	C-type lectin-like
JU2600_g8962.t1	IPR016186	C-type lectin-like/link domain superfamily
JU2600_g8962.t1	IPR055578	Domain of unknown function DUF7154
JU2600_g8962.t1	IPR016187	C-type lectin fold
JU2600_g990.t1	IPR002132	Large ribosomal subunit protein uL5
JU2600_g990.t1	IPR022803	Large ribosomal subunit protein uL5 domain superfamily
JU2600_g990.t1	IPR057266	Large ribosomal subunit protein uL5, eukaryotic/archaeal-type
JU2600_g990.t1	IPR020929	Large ribosomal subunit protein uL5, conserved site
JU2600_g990.t1	IPR031310	Large ribosomal subunit protein uL5, N-terminal
JU2600_g990.t1	IPR031309	Large ribosomal subunit protein uL5, C-terminal
JU2600_g14649.t1	IPR036259	MFS transporter superfamily
JU2600_g14649.t1	IPR020846	Major facilitator superfamily domain
JU2600_g14649.t1	IPR005828	Major facilitator, sugar transporter-like
JU2600_g14649.t1	IPR045263	Glucose transporter GLUT
JU2600_g9347.t1	IPR000719	Protein kinase domain
JU2600_g9347.t1	IPR011009	Protein kinase-like domain superfamily
JU2600_g9347.t1	IPR008271	Serine/threonine-protein kinase, active site
JU2600_g9347.t1	IPR017441	Protein kinase, ATP binding site
JU2600_g10817.t1	IPR000494	Receptor L-domain
JU2600_g10817.t1	IPR036941	Receptor L-domain superfamily
JU2600_g8983.t1	IPR057690	Domain of unknown function DUF7930
JU2600_g6333.t1	IPR013087	Zinc finger C2H2-type
JU2600_g6333.t1	IPR036236	Zinc finger C2H2 superfamily
JU2600_g17200.t1	IPR013083	Zinc finger, RING/FYVE/PHD-type
JU2600_g17200.t1	IPR001841	Zinc finger, RING-type
JU2600_g17200.t1	IPR051657	RNF168/RNF169 E3 ubiquitin-protein ligase
JU2600_g17200.t1	IPR017907	Zinc finger, RING-type, conserved site
JU2600_g12009.t1	IPR000418	Ets domain
JU2600_g12009.t1	IPR046328	ETS family
JU2600_g12009.t1	IPR036390	Winged helix DNA-binding domain superfamily
JU2600_g12009.t1	IPR036388	Winged helix-like DNA-binding domain superfamily
JU2600_g15233.t1	IPR006578	MADF domain
JU2600_g15233.t1	IPR039353	Transcription factor Adf-1
JU2600_g9226.t1	IPR000609	7TM GPCR, serpentine receptor class g (Srg)
JU2600_g18753.t1	IPR000719	Protein kinase domain
JU2600_g18753.t1	IPR050629	STE20/SPS1-related Proline-Alanine-rich Kinase
JU2600_g18753.t1	IPR017441	Protein kinase, ATP binding site
JU2600_g18753.t1	IPR011009	Protein kinase-like domain superfamily
JU2600_g18753.t1	IPR008271	Serine/threonine-protein kinase, active site
JU2600_g16390.t1	IPR040161	F-box A protein FB224
JU2600_g16390.t1	IPR002900	Domain of unknown function DUF38/FTH, Caenorhabditis species
JU2600_g11452.t1	IPR011107	Type 1 protein phosphatase inhibitor
JU2600_g19523.t1	IPR013783	Immunoglobulin-like fold
JU2600_g19523.t1	IPR040159	Suppressor of hairless-like
JU2600_g19523.t1	IPR037095	RBP-J/Cbf11, DNA binding domain superfamily
JU2600_g19523.t1	IPR014756	Immunoglobulin E-set
JU2600_g19523.t1	IPR015350	Beta-trefoil DNA-binding domain
JU2600_g19523.t1	IPR015351	RBP-J/Cbf11/Cbf12, DNA binding
JU2600_g19523.t1	IPR008967	p53-like transcription factor, DNA-binding domain superfamily
JU2600_g19523.t1	IPR036358	Beta-trefoil domain superfamily
JU2600_g19523.t1	IPR038007	RBP-Jkappa, IPT domain
JU2600_g10681.t1	IPR009057	Homedomain-like superfamily
JU2600_g10681.t1	IPR040138	Mesoderm induction early response protein/metastasis-associated protein
JU2600_g10681.t1	IPR000949	ELM2 domain
JU2600_g10681.t1	IPR017884	SANT domain
JU2600_g15387.t1	IPR011009	Protein kinase-like domain superfamily
JU2600_g8428.t1	IPR008588	Protein of unknown function DUF870, Caenorhabditis species
JU2600_g19616.t1	IPR012337	Ribonuclease H-like superfamily
JU2600_g19616.t1	IPR003165	Piwi domain
JU2600_g19616.t1	IPR036397	Ribonuclease H superfamily
JU2600_g20254.t1	IPR041489	PDZ domain 6
JU2600_g20254.t1	IPR051067	Na+/H+ exchange regulatory cofactor
JU2600_g20254.t1	IPR001478	PDZ domain
JU2600_g20254.t1	IPR036034	PDZ superfamily
JU2600_g15437.t1	IPR004323	Divalent ion tolerance protein, CutA
JU2600_g15437.t1	IPR015867	Nitrogen regulatory protein PII/ATP phosphoribosyltransferase, C-terminal
JU2600_g15437.t1	IPR011322	Nitrogen regulatory PII-like, alpha/beta
JU2600_g5873.t1	IPR017452	GPCR, rhodopsin-like, 7TM
JU2600_g5873.t1	IPR000276	G protein-coupled receptor, rhodopsin-like
JU2600_g12418.t1	IPR001534	Transthyretin-like
JU2600_g12418.t1	IPR038479	Transthyretin-like superfamily
JU2600_g6194.t1	IPR002486	Nematode cuticle collagen, N-terminal
JU2600_g6194.t1	IPR008160	Collagen triple helix repeat
JU2600_g16431.t1	IPR001357	BRCT domain
JU2600_g279.t1	IPR008266	Tyrosine-protein kinase, active site
JU2600_g279.t1	IPR000719	Protein kinase domain
JU2600_g279.t1	IPR001245	Serine-threonine/tyrosine-protein kinase, catalytic domain
JU2600_g279.t1	IPR020635	Tyrosine-protein kinase, catalytic domain
JU2600_g279.t1	IPR050122	Receptor Tyrosine Kinase
JU2600_g279.t1	IPR011009	Protein kinase-like domain superfamily
JU2600_g13523.t1	IPR046450	PA domain superfamily
JU2600_g13523.t1	IPR001382	Glycoside hydrolase family 47
JU2600_g13523.t1	IPR012341	Six-hairpin glycosidase-like superfamily
JU2600_g13523.t1	IPR036026	Seven-hairpin glycosidases
JU2600_g13523.t1	IPR044674	ER degradation-enhancing alpha-mannosidase-like protein 1/2/3
JU2600_g13523.t1	IPR003137	PA domain
JU2600_g13523.t1	IPR037322	EDEM3, PA domain
JU2600_g20342.t1	IPR001680	WD40 repeat
JU2600_g20342.t1	IPR036322	WD40-repeat-containing domain superfamily
JU2600_g20342.t1	IPR050844	Coatomer complex subunit
JU2600_g20342.t1	IPR020472	PAC1/LIS1-like, WD-40 repeat
JU2600_g20342.t1	IPR056176	COPA/B, TPR domain
JU2600_g20342.t1	IPR015943	WD40/YVTN repeat-like-containing domain superfamily
JU2600_g20342.t1	IPR006692	COPA/B, second beta-propeller domain
JU2600_g20342.t1	IPR016453	Coatomer beta' subunit (COPB2)
JU2600_g11032.t1	IPR021966	Splicing factor SF3a60 binding domain
JU2600_g11032.t1	IPR031774	SF3A3 domain
JU2600_g11032.t1	IPR000690	Matrin/U1-C, C2H2-type zinc finger
JU2600_g11032.t1	IPR051421	RNA Processing and DNA Damage Response Regulator
JU2600_g11032.t1	IPR024598	Splicing factor SF3a60 /Prp9 subunit, C-terminal
JU2600_g11032.t1	IPR025086	SDE2/SF3A3, SAP domain
JU2600_g12724.t3	IPR000542	Acyltransferase ChoActase/COT/CPT
JU2600_g12724.t3	IPR032476	Carnitine O-palmitoyltransferase, N-terminal
JU2600_g12724.t3	IPR023213	Chloramphenicol acetyltransferase-like domain superfamily
JU2600_g12724.t3	IPR042231	Choline/Carnitine o-acyltransferase, domain 2
JU2600_g12724.t3	IPR039551	Choline/carnitine acyltransferase domain
JU2600_g17648.t1	IPR052207	Max-like/E-box-binding transcription factors
JU2600_g17648.t1	IPR011598	Myc-type, basic helix-loop-helix (bHLH) domain
JU2600_g17648.t1	IPR036638	Helix-loop-helix DNA-binding domain superfamily
JU2600_g2791.t1	IPR051595	Glycosyl Hydrolase 25 Enzymes
JU2600_g2791.t1	IPR002053	Glycoside hydrolase, family 25
JU2600_g2791.t1	IPR017853	Glycoside hydrolase superfamily
JU2600_g546.t1	IPR050182	Cytochrome P450 family 2
JU2600_g546.t1	IPR036396	Cytochrome P450 superfamily
JU2600_g546.t1	IPR017972	Cytochrome P450, conserved site
JU2600_g546.t1	IPR001128	Cytochrome P450
JU2600_g546.t1	IPR002401	Cytochrome P450, E-class, group I
JU2600_g20009.t1	IPR038178	Kringle superfamily
JU2600_g20009.t1	IPR003609	PAN/Apple domain
JU2600_g20009.t1	IPR023415	Low-density lipoprotein (LDL) receptor class A, conserved site
JU2600_g20009.t1	IPR000001	Kringle
JU2600_g20009.t1	IPR002172	Low-density lipoprotein (LDL) receptor class A repeat
JU2600_g20009.t1	IPR050685	Low-density lipoprotein receptor
JU2600_g20009.t1	IPR001190	SRCR domain
JU2600_g20009.t1	IPR013806	Kringle-like fold
JU2600_g20009.t1	IPR016187	C-type lectin fold
JU2600_g20009.t1	IPR036055	LDL receptor-like superfamily
JU2600_g20009.t1	IPR016186	C-type lectin-like/link domain superfamily
JU2600_g20009.t1	IPR036772	SRCR-like domain superfamily
JU2600_g1721.t2	IPR029044	Nucleotide-diphospho-sugar transferases
JU2600_g1721.t2	IPR004988	Protein of unknown function DUF273
JU2600_g4799.t1	IPR050976	Snake venom C-type lectin-like
JU2600_g4799.t1	IPR016187	C-type lectin fold
JU2600_g4799.t1	IPR001304	C-type lectin-like
JU2600_g4799.t1	IPR018378	C-type lectin, conserved site
JU2600_g4799.t1	IPR016186	C-type lectin-like/link domain superfamily
JU2600_g16975.t1	IPR004595	TFIIH C1-like domain
JU2600_g16975.t1	IPR012170	TFIIH subunit Ssl1/p44
JU2600_g16975.t1	IPR000433	Zinc finger, ZZ-type
JU2600_g16975.t1	IPR007198	Ssl1-like
JU2600_g16975.t1	IPR036465	von Willebrand factor A-like domain superfamily
JU2600_g16975.t1	IPR013087	Zinc finger C2H2-type
JU2600_g16975.t1	IPR002035	von Willebrand factor, type A
JU2600_g16975.t1	IPR046349	C1-like domain superfamily
JU2600_g16975.t1	IPR013083	Zinc finger, RING/FYVE/PHD-type
JU2600_g4213.t1	IPR056014	Domain of unknown function DUF7592
JU2600_g4213.t1	IPR056013	Domain of unknown function DUF7591
JU2600_g4213.t1	IPR003366	CUB-like domain
JU2600_g21656.t1	IPR034649	Hsp70-interacting protein, N-terminal
JU2600_g21656.t1	IPR019734	Tetratricopeptide repeat
JU2600_g21656.t1	IPR011990	Tetratricopeptide-like helical domain superfamily
JU2600_g677.t1	IPR008164	Repeat of unknown function XGLTT
JU2600_g8181.t1	IPR001810	F-box domain
JU2600_g3154.t1	IPR019430	7TM GPCR, serpentine receptor class x (Srx)
JU2600_g3154.t1	IPR017452	GPCR, rhodopsin-like, 7TM
JU2600_g10427.t1	IPR036388	Winged helix-like DNA-binding domain superfamily
JU2600_g10427.t1	IPR018122	Fork head domain conserved site1
JU2600_g10427.t1	IPR001766	Fork head domain
JU2600_g10427.t1	IPR050211	Forkhead box domain-containing protein
JU2600_g10427.t1	IPR036390	Winged helix DNA-binding domain superfamily
JU2600_g10427.t1	IPR030456	Fork head domain conserved site 2
JU2600_g10229.t1	IPR010977	Aromatic-L-amino-acid decarboxylase
JU2600_g10229.t1	IPR002129	Pyridoxal phosphate-dependent decarboxylase
JU2600_g10229.t1	IPR015422	Pyridoxal phosphate-dependent transferase, small domain
JU2600_g10229.t1	IPR015421	Pyridoxal phosphate-dependent transferase, major domain
JU2600_g10229.t1	IPR015424	Pyridoxal phosphate-dependent transferase
JU2600_g1676.t1	IPR015943	WD40/YVTN repeat-like-containing domain superfamily
JU2600_g1676.t1	IPR036322	WD40-repeat-containing domain superfamily
JU2600_g1676.t1	IPR001680	WD40 repeat
JU2600_g1676.t1	IPR051858	WD repeat-containing GAD-1
JU2600_g2078.t1	IPR002542	T20D4.11-like domain
JU2600_g2040.t1	IPR016187	C-type lectin fold
JU2600_g2040.t1	IPR016186	C-type lectin-like/link domain superfamily
JU2600_g4468.t1	IPR019428	7TM GPCR, serpentine receptor class r (Str)
JU2600_g14435.t1	IPR012885	Sdz-33, F-box domain
JU2600_g14435.t1	IPR001810	F-box domain
JU2600_g9231.t1	IPR041426	Mos1 transposase, HTH domain
JU2600_g9231.t1	IPR002900	Domain of unknown function DUF38/FTH, Caenorhabditis species
JU2600_g9231.t1	IPR001810	F-box domain
JU2600_g9231.t1	IPR040161	F-box A protein FB224
JU2600_g11500.t1	IPR019786	Zinc finger, PHD-type, conserved site
JU2600_g11500.t1	IPR013083	Zinc finger, RING/FYVE/PHD-type
JU2600_g11500.t1	IPR050701	Histone Modification Regulator
JU2600_g11500.t1	IPR034732	Extended PHD (ePHD) domain
JU2600_g11500.t1	IPR019787	Zinc finger, PHD-finger
JU2600_g11500.t1	IPR011011	Zinc finger, FYVE/PHD-type
JU2600_g11500.t1	IPR001965	Zinc finger, PHD-type
JU2600_g13318.t1	IPR003586	Hint domain C-terminal
JU2600_g13318.t1	IPR007284	Ground-like domain
JU2600_g13318.t1	IPR052140	Developmental Signaling Hedgehog-like
JU2600_g13318.t1	IPR001767	Hedgehog protein, Hint domain
JU2600_g13318.t1	IPR006141	Intein N-terminal splicing region
JU2600_g13318.t1	IPR036844	Hint domain superfamily
JU2600_g13318.t1	IPR003587	Hint domain N-terminal
JU2600_g18829.t1	IPR008164	Repeat of unknown function XGLTT
JU2600_g1567.t1	IPR007284	Ground-like domain
JU2600_g15881.t1	IPR029063	S-adenosyl-L-methionine-dependent methyltransferase superfamily
JU2600_g15881.t1	IPR006342	Methyltransferase FkbM
JU2600_g15881.t1	IPR004245	Protein of unknown function DUF229
JU2600_g22149.t1	IPR003392	Patched domain-containing protein, SSD domain
JU2600_g22149.t1	IPR000731	Sterol-sensing domain
JU2600_g22149.t1	IPR051697	Patched domain-containing protein
JU2600_g19736.t2	IPR029052	Metallo-dependent phosphatase-like
JU2600_g19736.t2	IPR004843	Calcineurin-like, phosphoesterase domain
JU2600_g19736.t2	IPR006186	Serine/threonine-specific protein phosphatase/bis(5-nucleosyl)-tetraphosphatase
JU2600_g19736.t2	IPR050341	Serine/threonine-protein phosphatase PP1 catalytic subunit
JU2600_g17450.t1	IPR008942	ENTH/VHS
JU2600_g17450.t1	IPR006569	CID domain
JU2600_g17450.t1	IPR032337	RPRD1A/B, C-terminal domain
JU2600_g18297.t1	IPR040129	Protein lin-15B-like
JU2600_g17992.t2	IPR038135	Methylthiotransferase, N-terminal domain superfamily
JU2600_g17992.t2	IPR002792	TRAM domain
JU2600_g17992.t2	IPR020612	Methylthiotransferase, conserved site
JU2600_g17992.t2	IPR006638	Elp3/MiaA/NifB-like, radical SAM core domain
JU2600_g17992.t2	IPR007197	Radical SAM
JU2600_g17992.t2	IPR023404	Radical SAM, alpha/beta horseshoe
JU2600_g17992.t2	IPR005839	Methylthiotransferase
JU2600_g17992.t2	IPR013848	Methylthiotransferase, N-terminal
JU2600_g17992.t2	IPR006463	tRNA-2-methylthio-N(6)-dimethylallyladenosine synthase MiaB
JU2600_g5753.t1	IPR033928	Epidermal growth factor receptor kinase substrate, phosphotyrosine-binding domain
JU2600_g5753.t1	IPR041418	SAM domain
JU2600_g5753.t1	IPR035462	Eps8, SH3 domain
JU2600_g5753.t1	IPR013625	Tensin/EPS8 phosphotyrosine-binding domain
JU2600_g5753.t1	IPR055093	EPS8, spectrin-like domain
JU2600_g5753.t1	IPR001452	SH3 domain
JU2600_g5753.t1	IPR013761	Sterile alpha motif/pointed domain superfamily
JU2600_g5753.t1	IPR036028	SH3-like domain superfamily
JU2600_g5753.t1	IPR011993	PH-like domain superfamily
JU2600_g5753.t1	IPR039801	Epidermal growth factor receptor kinase substrate 8-like
JU2600_g5753.t1	IPR006020	PTB/PI domain
JU2600_g11082.t1	IPR019734	Tetratricopeptide repeat
JU2600_g11082.t1	IPR011990	Tetratricopeptide-like helical domain superfamily
JU2600_g11082.t1	IPR007666	ADP-specific phosphofructokinase/glucokinase
JU2600_g3608.t1	IPR001507	Zona pellucida domain
JU2600_g3608.t1	IPR051962	Cuticlin domain-containing protein
JU2600_g3608.t1	IPR056953	Cuticlin, N-terminal domain
JU2600_g3608.t1	IPR057475	Cuticlin, C-terminal domain
JU2600_g10228.t1	IPR008753	Peptidase M13, N-terminal domain
JU2600_g10228.t1	IPR000718	Peptidase M13
JU2600_g10228.t1	IPR024079	Metallopeptidase, catalytic domain superfamily
JU2600_g10228.t1	IPR042089	Peptidase M13, domain 2
JU2600_g10228.t1	IPR018497	Peptidase M13, C-terminal domain
JU2600_g2657.t1	IPR003839	7TM GPCR, serpentine receptor class u (Sru)
JU2600_g2100.t2	IPR011989	Armadillo-like helical
JU2600_g2100.t2	IPR014877	Exportin-1, C-terminal
JU2600_g2100.t2	IPR001494	Importin-beta, N-terminal domain
JU2600_g2100.t2	IPR045065	Exportin-1/5
JU2600_g2100.t2	IPR016024	Armadillo-type fold
JU2600_g2100.t2	IPR040485	Exportin-1, repeat 3
JU2600_g2100.t2	IPR041123	Chromosome region maintenance repeat
JU2600_g2100.t2	IPR041235	Exportin-1, repeat 2
JU2600_g2100.t2	IPR013598	Exportin-1/Importin-beta-like
JU2600_g7712.t1	IPR011042	Six-bladed beta-propeller, TolB-like
JU2600_g7712.t1	IPR018119	Strictosidine synthase, conserved region
JU2600_g9562.t1	IPR051617	UNC-93-like transmembrane regulator
JU2600_g9562.t1	IPR036259	MFS transporter superfamily
JU2600_g9562.t1	IPR010291	Ion channel regulatory protein, UNC-93
JU2600_g18042.t1	IPR040435	Putative G-protein coupled receptor, Chromadorea
JU2600_g18042.t1	IPR017452	GPCR, rhodopsin-like, 7TM
JU2600_g1583.t2	IPR013657	SLC35B1-4/HUT1
JU2600_g1583.t2	IPR037185	Multidrug transporter EmrE superfamily
JU2600_g17255.t1	IPR027417	P-loop containing nucleoside triphosphate hydrolase
JU2600_g17255.t1	IPR001806	Small GTPase
JU2600_g17255.t1	IPR005225	Small GTP-binding domain
JU2600_g17255.t1	IPR050227	Ras-related protein Rab
JU2600_g6991.t1	IPR039008	Intermediate filament, rod domain
JU2600_g6991.t1	IPR001322	Lamin tail domain
JU2600_g6991.t1	IPR036415	Lamin tail domain superfamily
JU2600_g9532.t1	IPR017972	Cytochrome P450, conserved site
JU2600_g9532.t1	IPR036396	Cytochrome P450 superfamily
JU2600_g9532.t1	IPR001128	Cytochrome P450
JU2600_g9532.t1	IPR050182	Cytochrome P450 family 2
JU2600_g9532.t1	IPR002401	Cytochrome P450, E-class, group I
JU2600_g350.t1	IPR002900	Domain of unknown function DUF38/FTH, Caenorhabditis species
JU2600_g350.t1	IPR040161	F-box A protein FB224
JU2600_g20106.t1	IPR006634	TRAM/LAG1/CLN8 homology domain
JU2600_g20106.t1	IPR016439	Sphingosine N-acyltransferase Lag1/Lac1-like
JU2600_g11997.t1	IPR016163	Aldehyde dehydrogenase, C-terminal
JU2600_g11997.t1	IPR016162	Aldehyde dehydrogenase, N-terminal
JU2600_g11997.t1	IPR016161	Aldehyde/histidinol dehydrogenase
JU2600_g11997.t1	IPR029510	Aldehyde dehydrogenase, glutamic acid active site
JU2600_g11997.t1	IPR016160	Aldehyde dehydrogenase, cysteine active site
JU2600_g11997.t1	IPR015590	Aldehyde dehydrogenase domain
JU2600_g22545.t2	IPR005098	Domain of unknown function DUF281
JU2600_g12776.t1	IPR007110	Immunoglobulin-like domain
JU2600_g12776.t1	IPR036179	Immunoglobulin-like domain superfamily
JU2600_g12776.t1	IPR003598	Immunoglobulin subtype 2
JU2600_g12776.t1	IPR013783	Immunoglobulin-like fold
JU2600_g12776.t1	IPR003599	Immunoglobulin domain subtype
JU2600_g12776.t1	IPR013098	Immunoglobulin I-set
JU2600_g10309.t1	IPR050235	Casein Kinase 1 Ser/Thr Protein Kinase
JU2600_g20215.t1	IPR008569	Protein of unknown function DUF851
JU2600_g17449.t1	IPR045001	Developmentally regulated GTP-binding protein
JU2600_g17449.t1	IPR027417	P-loop containing nucleoside triphosphate hydrolase
JU2600_g17449.t1	IPR004095	TGS
JU2600_g17449.t1	IPR031662	GTP binding protein, second domain
JU2600_g17449.t1	IPR031167	OBG-type guanine nucleotide-binding (G) domain
JU2600_g17449.t1	IPR012675	Beta-grasp domain superfamily
JU2600_g17449.t1	IPR005225	Small GTP-binding domain
JU2600_g17449.t1	IPR006073	GTP binding domain
JU2600_g17449.t1	IPR006074	GTP1/OBG, conserved site
JU2600_g17449.t1	IPR012676	TGS-like
JU2600_g10795.t3	IPR052118	Rho GTPase-activating regulator
JU2600_g10795.t3	IPR000008	C2 domain
JU2600_g10795.t3	IPR036034	PDZ superfamily
JU2600_g10795.t3	IPR008936	Rho GTPase activation protein
JU2600_g10795.t3	IPR035892	C2 domain superfamily
JU2600_g10795.t3	IPR001478	PDZ domain
JU2600_g10795.t3	IPR000198	Rho GTPase-activating protein domain
JU2600_g10795.t3	IPR057459	SYDE1/2, C2 domain
JU2600_g1399.t1	IPR017452	GPCR, rhodopsin-like, 7TM
JU2600_g1399.t1	IPR019430	7TM GPCR, serpentine receptor class x (Srx)
JU2600_g7661.t1	IPR006588	Peptide N glycanase, PAW domain
JU2600_g7661.t1	IPR008979	Galactose-binding-like domain superfamily
JU2600_g7661.t1	IPR038680	PAW domain superfamily
JU2600_g16609.t1	IPR019429	7TM GPCR, serpentine chemoreceptor class i (Sri)
JU2600_g1657.t1	IPR011701	Major facilitator superfamily
JU2600_g1657.t1	IPR020846	Major facilitator superfamily domain
JU2600_g1657.t1	IPR036259	MFS transporter superfamily
JU2600_g1657.t1	IPR051068	Major Facilitator Superfamily Domain-Containing Protein
JU2600_g22120.t1	IPR008271	Serine/threonine-protein kinase, active site
JU2600_g22120.t1	IPR000719	Protein kinase domain
JU2600_g22120.t1	IPR047916	Tau-tubulin kinase homolog Asator-like, catalytic domain
JU2600_g22120.t1	IPR017441	Protein kinase, ATP binding site
JU2600_g22120.t1	IPR050235	Casein Kinase 1 Ser/Thr Protein Kinase
JU2600_g22120.t1	IPR011009	Protein kinase-like domain superfamily
JU2600_g3006.t1	IPR004001	Actin, conserved site
JU2600_g3006.t1	IPR004000	Actin family
JU2600_g3006.t1	IPR043129	ATPase, nucleotide binding domain
JU2600_g3006.t1	IPR020902	Actin/actin-like conserved site
JU2600_g1521.t1	IPR027417	P-loop containing nucleoside triphosphate hydrolase
JU2600_g6452.t1	IPR016197	Chromo-like domain superfamily
JU2600_g6452.t1	IPR000953	Chromo/chromo shadow domain
JU2600_g4217.t1	IPR053220	Nematode receptor-like serpentine class H
JU2600_g4217.t1	IPR019422	7TM GPCR, serpentine receptor class h (Srh)
JU2600_g13339.t1	IPR052954	GPCR_Ligand_Interaction
JU2600_g13339.t1	IPR000276	G protein-coupled receptor, rhodopsin-like
JU2600_g13339.t1	IPR017452	GPCR, rhodopsin-like, 7TM
JU2600_g4272.t1	IPR002675	Large ribosomal subunit protein eL38
JU2600_g4272.t1	IPR038464	Large ribosomal subunit protein eL38 superfamily
JU2600_g20962.t1	IPR036521	Signal recognition particle, subunit SRP19-like superfamily
JU2600_g20962.t1	IPR002778	Signal recognition particle, SRP19 subunit
JU2600_g8737.t1	IPR001304	C-type lectin-like
JU2600_g8737.t1	IPR016187	C-type lectin fold
JU2600_g8737.t1	IPR016186	C-type lectin-like/link domain superfamily
JU2600_g7762.t1	IPR011701	Major facilitator superfamily
JU2600_g7762.t1	IPR036259	MFS transporter superfamily
JU2600_g1482.t1	IPR029240	MMS19, N-terminal
JU2600_g1482.t1	IPR016024	Armadillo-type fold
JU2600_g1482.t1	IPR039920	DNA repair/transcription protein MMS19
JU2600_g5087.t1	IPR046792	Peptidase C54, catalytic domain
JU2600_g5087.t1	IPR005078	Peptidase C54
JU2600_g5087.t1	IPR038765	Papain-like cysteine peptidase superfamily
JU2600_g15969.t1	IPR019428	7TM GPCR, serpentine receptor class r (Str)
JU2600_g19085.t1	IPR000276	G protein-coupled receptor, rhodopsin-like
JU2600_g19085.t1	IPR017452	GPCR, rhodopsin-like, 7TM
JU2600_g13078.t1	IPR009924	Protein of unknown function DUF1459
JU2600_g5240.t1	IPR021134	Bestrophin-like
JU2600_g5240.t1	IPR000615	Bestrophin
JU2600_g5684.t2	IPR001781	Zinc finger, LIM-type
JU2600_g899.t1	IPR016638	Uncharacterised protein family UPF0376
JU2600_g899.t1	IPR002542	T20D4.11-like domain
JU2600_g14006.t1	IPR019734	Tetratricopeptide repeat
JU2600_g14006.t1	IPR001623	DnaJ domain
JU2600_g14006.t1	IPR011990	Tetratricopeptide-like helical domain superfamily
JU2600_g14006.t1	IPR051727	DnaJ Homolog Subfamily C Member 3 Co-Chaperones
JU2600_g14006.t1	IPR036869	Chaperone J-domain superfamily
JU2600_g21874.t1	IPR027417	P-loop containing nucleoside triphosphate hydrolase
JU2600_g21874.t1	IPR043926	ABC transporter family G domain
JU2600_g21874.t1	IPR050352	ATP-binding cassette subfamily G transporters
JU2600_g21874.t1	IPR003439	ABC transporter-like, ATP-binding domain
JU2600_g21874.t1	IPR003593	AAA+ ATPase domain
JU2600_g4080.t1	IPR000535	Major sperm protein (MSP) domain
JU2600_g4080.t1	IPR051774	Sperm-specific class P
JU2600_g4080.t1	IPR008962	PapD-like superfamily
JU2600_g4080.t1	IPR013783	Immunoglobulin-like fold
JU2600_g11562.t1	IPR050927	Transient receptor potential cation channel M
JU2600_g7548.t1	IPR001791	Laminin G domain
JU2600_g7548.t1	IPR056370	DE-cadherin-like, Ig-like domain
JU2600_g7548.t1	IPR056448	Cadherin-related hmr-1, EGF domain
JU2600_g7548.t1	IPR000742	EGF-like domain
JU2600_g7548.t1	IPR000152	EGF-type aspartate/asparagine hydroxylation site
JU2600_g7548.t1	IPR039808	Cadherin
JU2600_g7548.t1	IPR002126	Cadherin-like
JU2600_g7548.t1	IPR013320	Concanavalin A-like lectin/glucanase domain superfamily
JU2600_g7548.t1	IPR027397	Catenin binding domain superfamily
JU2600_g7548.t1	IPR015919	Cadherin-like superfamily
JU2600_g7548.t1	IPR054522	Cadherin-related hmr-1, C-terminal
JU2600_g7548.t1	IPR020894	Cadherin conserved site
JU2600_g1994.t1	IPR019420	7TM GPCR, serpentine receptor class bc (Srbc)
JU2600_g8375.t2	IPR003112	Olfactomedin-like domain
JU2600_g8375.t2	IPR050605	Olfactomedin-like domain-containing protein
JU2600_g8375.t2	IPR008160	Collagen triple helix repeat
JU2600_g7615.t1	IPR006588	Peptide N glycanase, PAW domain
JU2600_g7615.t1	IPR036249	Thioredoxin-like superfamily
JU2600_g7615.t1	IPR050883	Peptide-N(4)-(N-acetyl-beta-glucosaminyl)asparagine amidase
JU2600_g7615.t1	IPR013766	Thioredoxin domain
JU2600_g7615.t1	IPR008979	Galactose-binding-like domain superfamily
JU2600_g7615.t1	IPR038765	Papain-like cysteine peptidase superfamily
JU2600_g7615.t1	IPR002931	Transglutaminase-like
JU2600_g7615.t1	IPR017937	Thioredoxin, conserved site
JU2600_g7615.t1	IPR038680	PAW domain superfamily
JU2600_g11794.t1	IPR035921	F/V-ATP synthase subunit C superfamily
JU2600_g11794.t1	IPR000454	ATP synthase, F0 complex, subunit C
JU2600_g11794.t1	IPR002379	V-ATPase proteolipid subunit C-like domain
JU2600_g11794.t1	IPR020537	ATP synthase, F0 complex, subunit C, DCCD-binding site
JU2600_g11794.t1	IPR038662	F1F0 ATP synthase subunit C superfamily
JU2600_g3779.t1	IPR013961	RAI1-like
JU2600_g3779.t1	IPR039039	RAI1-like family
JU2600_g8925.t1	IPR036322	WD40-repeat-containing domain superfamily
JU2600_g8925.t1	IPR037363	Sec13/Seh1 family
JU2600_g8925.t1	IPR001680	WD40 repeat
JU2600_g8925.t1	IPR015943	WD40/YVTN repeat-like-containing domain superfamily
JU2600_g14116.t2	IPR019594	Ionotropic glutamate receptor, L-glutamate and glycine-binding domain
JU2600_g14116.t2	IPR001320	Ionotropic glutamate receptor, C-terminal
JU2600_g14116.t2	IPR052192	Insect Ionotropic Receptors for Sensory Perception
JU2600_g18537.t1	IPR000679	Zinc finger, GATA-type
JU2600_g18537.t1	IPR039355	Transcription factor GATA
JU2600_g18537.t1	IPR013088	Zinc finger, NHR/GATA-type
JU2600_g5807.t1	IPR013122	Polycystin cation channel, PKD1/PKD2
JU2600_g5807.t1	IPR003915	Polycystic kidney disease type 2 protein
JU2600_g5807.t1	IPR051223	Polycystin
JU2600_g5807.t1	IPR046791	Polycystin domain
JU2600_g1257.t1	IPR002542	T20D4.11-like domain
JU2600_g6390.t1	IPR008160	Collagen triple helix repeat
JU2600_g8595.t1	IPR006680	Amidohydrolase-related
JU2600_g8595.t1	IPR050378	Metallo-dependent Hydrolases Superfamily
JU2600_g8595.t1	IPR011059	Metal-dependent hydrolase, composite domain superfamily
JU2600_g8595.t1	IPR032466	Metal-dependent hydrolase
JU2600_g7968.t1	IPR006153	Cation/H+ exchanger, transmembrane domain
JU2600_g7968.t1	IPR018422	Cation/H+ exchanger, CPA1 family
JU2600_g7968.t1	IPR004709	Na+/H+ exchanger
JU2600_g16365.t1	IPR017907	Zinc finger, RING-type, conserved site
JU2600_g16365.t1	IPR013083	Zinc finger, RING/FYVE/PHD-type
JU2600_g16365.t1	IPR052667	E3 ubiquitin-protein ligase RING-type
JU2600_g16365.t1	IPR001841	Zinc finger, RING-type
JU2600_g17843.t1	IPR056711	Domain of unknown function DUF7809
JU2600_g17843.t1	IPR001841	Zinc finger, RING-type
JU2600_g17843.t1	IPR013083	Zinc finger, RING/FYVE/PHD-type
JU2600_g18025.t1	IPR048386	ARC105/Med15 mediator subunit, C-terminal domain
JU2600_g18025.t1	IPR036529	Coactivator CBP, KIX domain superfamily
JU2600_g18025.t1	IPR019087	Mediator of RNA polymerase II transcription subunit 15, N-terminal
JU2600_g13659.t1	IPR000276	G protein-coupled receptor, rhodopsin-like
JU2600_g13659.t1	IPR017452	GPCR, rhodopsin-like, 7TM
JU2600_g13659.t1	IPR053093	GPCR-like receptor
JU2600_g4809.t1	IPR019427	7TM GPCR, serpentine receptor class w (Srw)
JU2600_g4809.t1	IPR017452	GPCR, rhodopsin-like, 7TM
JU2600_g8224.t1	IPR006583	PAN-3 domain
JU2600_g12896.t1	IPR043128	Reverse transcriptase/Diguanylate cyclase domain
JU2600_g12896.t1	IPR001810	F-box domain
JU2600_g12896.t1	IPR043502	DNA/RNA polymerase superfamily
JU2600_g12896.t1	IPR000477	Reverse transcriptase domain
JU2600_g12896.t1	IPR002900	Domain of unknown function DUF38/FTH, Caenorhabditis species
JU2600_g18928.t1	IPR008588	Protein of unknown function DUF870, Caenorhabditis species
JU2600_g6119.t1	IPR056169	ELP1, three-helical bundle
JU2600_g6119.t1	IPR056164	ELP1, first N-terminal beta-propeller
JU2600_g6119.t1	IPR056167	ELP1, alpha-solenoid
JU2600_g6119.t1	IPR006849	Elongator complex protein 1
JU2600_g6119.t1	IPR015943	WD40/YVTN repeat-like-containing domain superfamily
JU2600_g9280.t1	IPR015876	Acyl-CoA desaturase
JU2600_g10979.t1	IPR029213	Cell-cell fusogen EFF/AFF
JU2600_g10979.t1	IPR043076	Cell-cell fusogen EFF/AFF, domain 3
JU2600_g2947.t1	IPR004245	Protein of unknown function DUF229
JU2600_g5073.t1	IPR039754	Pre-rRNA-processing protein Esf1
JU2600_g5073.t1	IPR012580	NUC153
JU2600_g5073.t1	IPR056750	ESF1, RRM domain
JU2600_g10558.t1	IPR029602	Intraflagellar transport protein 74
JU2600_g11221.t1	IPR041818	Rab39
JU2600_g11221.t1	IPR027417	P-loop containing nucleoside triphosphate hydrolase
JU2600_g11221.t1	IPR001806	Small GTPase
JU2600_g11221.t1	IPR050209	Rab GTPases family involved in membrane trafficking
JU2600_g11221.t1	IPR005225	Small GTP-binding domain
JU2600_g7982.t1	IPR001179	FKBP-type peptidyl-prolyl cis-trans isomerase domain
JU2600_g7982.t1	IPR050689	FKBP-type Peptidyl-prolyl cis-trans Isomerase
JU2600_g7982.t1	IPR046357	Peptidyl-prolyl cis-trans isomerase domain superfamily
JU2600_g3690.t2	IPR045891	Zinc transporter ZIP9
JU2600_g3690.t2	IPR003689	Zinc/iron permease
JU2600_g1422.t1	IPR002018	Carboxylesterase, type B
JU2600_g1422.t1	IPR029058	Alpha/Beta hydrolase fold
JU2600_g1422.t1	IPR019826	Carboxylesterase type B, active site
JU2600_g1422.t1	IPR043187	Esterase CM06B1-like
JU2600_g16059.t1	IPR012885	Sdz-33, F-box domain
JU2600_g16059.t1	IPR001810	F-box domain
JU2600_g16059.t1	IPR053222	Zygotic Embryogenesis-Associated Protein
JU2600_g15541.t1	IPR016187	C-type lectin fold
JU2600_g15541.t1	IPR001304	C-type lectin-like
JU2600_g15541.t1	IPR050976	Snake venom C-type lectin-like
JU2600_g15541.t1	IPR000859	CUB domain
JU2600_g15541.t1	IPR035914	Spermadhesin, CUB domain superfamily
JU2600_g15541.t1	IPR018378	C-type lectin, conserved site
JU2600_g15541.t1	IPR016186	C-type lectin-like/link domain superfamily
JU2600_g16828.t2	IPR019430	7TM GPCR, serpentine receptor class x (Srx)
JU2600_g27.t1	IPR001606	ARID DNA-binding domain
JU2600_g27.t1	IPR051232	AT-rich Interactive Domain/SWI1 Chromatin Remodeling
JU2600_g27.t1	IPR036431	ARID DNA-binding domain superfamily
JU2600_g2494.t2	IPR051553	Ran GTPase-activating
JU2600_g2494.t2	IPR009091	Regulator of chromosome condensation 1/beta-lactamase-inhibitor protein II
JU2600_g2494.t2	IPR000408	Regulator of chromosome condensation, RCC1
JU2600_g6857.t1	IPR004151	7TM GPCR, serpentine receptor class e (Sre)
JU2600_g14200.t1	IPR000210	BTB/POZ domain
JU2600_g14200.t1	IPR011333	SKP1/BTB/POZ domain superfamily
JU2600_g16463.t1	IPR019429	7TM GPCR, serpentine chemoreceptor class i (Sri)
JU2600_g18391.t1	IPR000990	Innexin
JU2600_g18784.t2	IPR036259	MFS transporter superfamily
JU2600_g18784.t2	IPR020846	Major facilitator superfamily domain
JU2600_g18784.t2	IPR011701	Major facilitator superfamily
JU2600_g19466.t1	IPR001628	Zinc finger, nuclear hormone receptor-type
JU2600_g19466.t1	IPR049636	Hepatocyte nuclear factor 4-like, DNA-binding domain
JU2600_g19466.t1	IPR013088	Zinc finger, NHR/GATA-type
JU2600_g19466.t1	IPR000536	Nuclear hormone receptor, ligand-binding domain
JU2600_g19466.t1	IPR035500	Nuclear hormone receptor-like domain superfamily
JU2600_g19466.t1	IPR052499	Caenorhabditis elegans Nuclear Hormone Receptors
JU2600_g19466.t1	IPR001723	Nuclear hormone receptor
JU2600_g1245.t1	IPR056649	Domain of unknown function DUF7747
JU2600_g2995.t1	IPR010497	Epoxide hydrolase, N-terminal
JU2600_g2995.t1	IPR029058	Alpha/Beta hydrolase fold
JU2600_g2995.t1	IPR016292	Epoxide hydrolase
JU2600_g2995.t1	IPR000639	Epoxide hydrolase-like
JU2600_g18478.t1	IPR010480	Pepsin inhibitor-3-like repeated domain
JU2600_g18478.t1	IPR051901	Protease Inhibitor I33
JU2600_g18478.t1	IPR038412	Pepsin inhibitor-3 domain superfamily
JU2600_g7039.t1	IPR016024	Armadillo-type fold
JU2600_g7039.t1	IPR053965	Integrator complex subunit 1, R4 domain
JU2600_g4663.t1	IPR051152	Caenorhabditis elegans Orphan Nuclear Receptors
JU2600_g4663.t1	IPR001628	Zinc finger, nuclear hormone receptor-type
JU2600_g4663.t1	IPR035500	Nuclear hormone receptor-like domain superfamily
JU2600_g4663.t1	IPR000536	Nuclear hormone receptor, ligand-binding domain
JU2600_g4663.t1	IPR013088	Zinc finger, NHR/GATA-type
JU2600_g4663.t1	IPR049636	Hepatocyte nuclear factor 4-like, DNA-binding domain
JU2600_g21542.t1	IPR049636	Hepatocyte nuclear factor 4-like, DNA-binding domain
JU2600_g21542.t1	IPR001628	Zinc finger, nuclear hormone receptor-type
JU2600_g21542.t1	IPR000536	Nuclear hormone receptor, ligand-binding domain
JU2600_g21542.t1	IPR035500	Nuclear hormone receptor-like domain superfamily
JU2600_g21542.t1	IPR013088	Zinc finger, NHR/GATA-type
JU2600_g14993.t1	IPR030398	DG-type SEA domain
JU2600_g14993.t1	IPR008465	Dystroglycan, C-terminal
JU2600_g2665.t1	IPR019408	7TM GPCR, serpentine receptor class ab (Srab)
JU2600_g2665.t1	IPR053286	Nematode receptor-like srab
JU2600_g518.t1	IPR008166	Glycosyltransferase family 92
JU2600_g518.t1	IPR052012	Glycosyltransferase_92
JU2600_g11539.t1	IPR051962	Cuticlin domain-containing protein
JU2600_g11539.t1	IPR055355	ZP-C domain
JU2600_g11539.t1	IPR056953	Cuticlin, N-terminal domain
JU2600_g11539.t1	IPR042235	Zona pellucida, ZP-C domain
JU2600_g11539.t1	IPR001507	Zona pellucida domain
JU2600_g9512.t2	IPR005071	Transmembrane glycoprotein
JU2600_g12863.t1	IPR024079	Metallopeptidase, catalytic domain superfamily
JU2600_g12863.t1	IPR042089	Peptidase M13, domain 2
JU2600_g12863.t1	IPR000718	Peptidase M13
JU2600_g12863.t1	IPR018497	Peptidase M13, C-terminal domain
JU2600_g12863.t1	IPR008753	Peptidase M13, N-terminal domain
JU2600_g20557.t1	IPR002486	Nematode cuticle collagen, N-terminal
JU2600_g7843.t1	IPR005331	Sulfotransferase
JU2600_g7843.t1	IPR007669	Carbohydrate sulfotransferase Chst-1-like
JU2600_g3214.t1	IPR001810	F-box domain
JU2600_g738.t1	IPR039008	Intermediate filament, rod domain
JU2600_g1821.t1	IPR013088	Zinc finger, NHR/GATA-type
JU2600_g1821.t1	IPR001628	Zinc finger, nuclear hormone receptor-type
JU2600_g1821.t1	IPR042936	Nuclear hormone receptor family member nhr-150
JU2600_g1821.t1	IPR000536	Nuclear hormone receptor, ligand-binding domain
JU2600_g1821.t1	IPR035500	Nuclear hormone receptor-like domain superfamily
JU2600_g16941.t1	IPR006570	SPK domain
JU2600_g16941.t1	IPR053315	Peptidase C14A
JU2600_g1902.t1	IPR052012	Glycosyltransferase_92
JU2600_g1902.t1	IPR008166	Glycosyltransferase family 92
JU2600_g10640.t1	IPR004853	Sugar phosphate transporter domain
JU2600_g10640.t1	IPR050186	Triose Phosphate/Phosphate Translocator
JU2600_g6982.t1	IPR015943	WD40/YVTN repeat-like-containing domain superfamily
JU2600_g6982.t1	IPR001680	WD40 repeat
JU2600_g6982.t1	IPR014906	Pre-mRNA processing factor 4 (PRP4)-like
JU2600_g6982.t1	IPR020472	PAC1/LIS1-like, WD-40 repeat
JU2600_g6982.t1	IPR036285	PRP4-like superfamily
JU2600_g6982.t1	IPR036322	WD40-repeat-containing domain superfamily
JU2600_g6982.t1	IPR019775	WD40 repeat, conserved site
JU2600_g16324.t1	IPR000210	BTB/POZ domain
JU2600_g16324.t1	IPR045068	BTB/POZ domain-containing adapter for CUL3-mediated RhoA degradation protein 1-3
JU2600_g16324.t1	IPR011333	SKP1/BTB/POZ domain superfamily
JU2600_g16324.t1	IPR003131	Potassium channel tetramerisation-type BTB domain
JU2600_g4002.t1	IPR004296	DUF236 repeat
JU2600_g11576.t1	IPR009423	NADH dehydrogenase [ubiquinone] 1 subunit C2, NDUC2
JU2600_g20943.t1	IPR036770	Ankyrin repeat-containing domain superfamily
JU2600_g20943.t1	IPR002110	Ankyrin repeat
JU2600_g20943.t1	IPR000719	Protein kinase domain
JU2600_g20943.t1	IPR017441	Protein kinase, ATP binding site
JU2600_g20943.t1	IPR011009	Protein kinase-like domain superfamily
JU2600_g20943.t1	IPR008271	Serine/threonine-protein kinase, active site
JU2600_g7459.t1	IPR053315	Peptidase C14A
JU2600_g7459.t1	IPR006570	SPK domain
JU2600_g6523.t1	IPR001199	Cytochrome b5-like heme/steroid binding domain
JU2600_g6523.t1	IPR050668	Cytochrome b5
JU2600_g6523.t1	IPR018506	Cytochrome b5, heme-binding site
JU2600_g6523.t1	IPR036400	Cytochrome b5-like heme/steroid binding domain superfamily
JU2600_g16178.t2	IPR002083	MATH/TRAF domain
JU2600_g16178.t2	IPR008974	TRAF-like
JU2600_g16164.t1	IPR019428	7TM GPCR, serpentine receptor class r (Str)
JU2600_g21095.t1	IPR019420	7TM GPCR, serpentine receptor class bc (Srbc)
JU2600_g11990.t1	IPR001839	Transforming growth factor-beta, C-terminal
JU2600_g11990.t1	IPR016319	Transforming growth factor-beta
JU2600_g11990.t1	IPR017948	Transforming growth factor beta, conserved site
JU2600_g11990.t1	IPR029034	Cystine-knot cytokine
JU2600_g11990.t1	IPR015615	Transforming growth factor-beta-related
JU2600_g19511.t1	IPR026770	Ribonuclease kappa
JU2600_g21626.t1	IPR009545	Tight junction protein, claudin-like
JU2600_g2135.t1	IPR019425	7TM GPCR, serpentine receptor class t (Srt)
JU2600_g8277.t1	IPR001810	F-box domain
JU2600_g8277.t1	IPR012885	Sdz-33, F-box domain
JU2600_g8277.t1	IPR053222	Zygotic Embryogenesis-Associated Protein
JU2600_g10348.t1	IPR002716	PIN domain
JU2600_g10348.t1	IPR036020	WW domain superfamily
JU2600_g10348.t1	IPR029060	PIN-like domain superfamily
JU2600_g10348.t1	IPR001202	WW domain
JU2600_g10348.t1	IPR052626	SWT1 Transcriptional Regulator
JU2600_g11848.t1	IPR001810	F-box domain
JU2600_g11848.t1	IPR036047	F-box-like domain superfamily
JU2600_g11848.t1	IPR040161	F-box A protein FB224
JU2600_g11848.t1	IPR002900	Domain of unknown function DUF38/FTH, Caenorhabditis species
JU2600_g11845.t1	IPR001810	F-box domain
JU2600_g11845.t1	IPR036047	F-box-like domain superfamily
JU2600_g11845.t1	IPR040161	F-box A protein FB224
JU2600_g11845.t1	IPR002900	Domain of unknown function DUF38/FTH, Caenorhabditis species
JU2600_g11851.t1	IPR001810	F-box domain
JU2600_g11851.t1	IPR036047	F-box-like domain superfamily
JU2600_g11851.t1	IPR040161	F-box A protein FB224
JU2600_g11851.t1	IPR002900	Domain of unknown function DUF38/FTH, Caenorhabditis species
JU2600_g12301.t1	IPR000719	Protein kinase domain
JU2600_g12301.t1	IPR011009	Protein kinase-like domain superfamily
JU2600_g12301.t1	IPR008271	Serine/threonine-protein kinase, active site
JU2600_g12301.t1	IPR050591	Glycogen Synthase Kinase-3
JU2600_g13403.t1	IPR007327	Tumour protein D52
JU2600_g8303.t1	IPR013083	Zinc finger, RING/FYVE/PHD-type
JU2600_g8303.t1	IPR037197	WWE domain superfamily
JU2600_g8303.t1	IPR001841	Zinc finger, RING-type
JU2600_g8303.t1	IPR017907	Zinc finger, RING-type, conserved site
JU2600_g8303.t1	IPR004170	WWE domain
JU2600_g8303.t1	IPR033509	E3 ubiquitin-protein ligase RNF146
JU2600_g8303.t1	IPR018123	WWE domain, subgroup
JU2600_g4390.t1	IPR019420	7TM GPCR, serpentine receptor class bc (Srbc)
JU2600_g8893.t2	IPR039178	Protein Lag2
JU2600_g17901.t2	IPR044867	DEUBAD domain
JU2600_g17901.t2	IPR038108	RPN13, DEUBAD domain superfamily
JU2600_g17901.t2	IPR032368	RPN13, DEUBAD domain
JU2600_g17901.t2	IPR038633	Proteasomal ubiquitin receptor Rpn13/ADRM1, Pru domain superfamily
JU2600_g17901.t2	IPR044868	Rpn13/ADRM1, Pru domain
JU2600_g17901.t2	IPR006773	Proteasomal ubiquitin receptor Rpn13/ADRM1
JU2600_g21672.t1	IPR032675	Leucine-rich repeat domain superfamily
JU2600_g21672.t1	IPR050328	Multifunctional Developmental and Immune Receptor
JU2600_g7312.t1	IPR035979	RNA-binding domain superfamily
JU2600_g7312.t1	IPR000504	RNA recognition motif domain
JU2600_g7312.t1	IPR012677	Nucleotide-binding alpha-beta plait domain superfamily
JU2600_g7312.t1	IPR050666	Epithelial Splicing Regulatory
JU2600_g17432.t1	IPR034754	Gemini of Cajal bodies-associated protein 8
JU2600_g14667.t1	IPR029034	Cystine-knot cytokine
JU2600_g19856.t1	IPR009348	Nitrogen permease regulator 2-like
JU2600_g21786.t1	IPR002602	Domain of unknown function DB
JU2600_g22145.t1	IPR027640	Kinesin-like protein
JU2600_g22145.t1	IPR027417	P-loop containing nucleoside triphosphate hydrolase
JU2600_g22145.t1	IPR001752	Kinesin motor domain
JU2600_g22145.t1	IPR019821	Kinesin motor domain, conserved site
JU2600_g22145.t1	IPR054473	Kinesin-like protein KIF2A-like, N-terminal
JU2600_g22145.t1	IPR036961	Kinesin motor domain superfamily
JU2600_g14165.t4	IPR017452	GPCR, rhodopsin-like, 7TM
JU2600_g14165.t4	IPR019427	7TM GPCR, serpentine receptor class w (Srw)
JU2600_g14165.t4	IPR000276	G protein-coupled receptor, rhodopsin-like
JU2600_g19312.t1	IPR009075	Acyl-CoA dehydrogenase/oxidase, C-terminal
JU2600_g19312.t1	IPR006089	Acyl-CoA dehydrogenase, conserved site
JU2600_g19312.t1	IPR009100	Acyl-CoA dehydrogenase/oxidase, N-terminal and middle domain superfamily
JU2600_g19312.t1	IPR046373	Acyl-CoA oxidase/dehydrogenase, middle domain superfamily
JU2600_g19312.t1	IPR013786	Acyl-CoA dehydrogenase/oxidase, N-terminal
JU2600_g19312.t1	IPR034183	Isovaleryl-CoA dehydrogenase
JU2600_g19312.t1	IPR006091	Acyl-CoA oxidase/dehydrogenase, middle domain
JU2600_g19312.t1	IPR037069	Acyl-CoA dehydrogenase/oxidase, N-terminal domain superfamily
JU2600_g19312.t1	IPR036250	Acyl-CoA dehydrogenase-like, C-terminal
JU2600_g11916.t1	IPR000608	Ubiquitin-conjugating (UBC), catalytic core domain
JU2600_g11916.t1	IPR050113	Ubiquitin-conjugating enzyme
JU2600_g11916.t1	IPR016135	Ubiquitin-conjugating enzyme/RWD-like
JU2600_g7267.t1	IPR051869	StAR-related Lipid Transfer (STARD3)
JU2600_g7267.t1	IPR002913	START domain
JU2600_g7267.t1	IPR000799	Steroidogenic acute regulatory protein-like
JU2600_g7267.t1	IPR023393	START-like domain superfamily
JU2600_g13068.t2	IPR039353	Transcription factor Adf-1
JU2600_g13068.t2	IPR006578	MADF domain
JU2600_g14411.t1	IPR001810	F-box domain
JU2600_g14411.t1	IPR036047	F-box-like domain superfamily
JU2600_g21516.t1	IPR004177	DDHD domain
JU2600_g21516.t1	IPR058055	PA-PLA1
JU2600_g21516.t1	IPR029058	Alpha/Beta hydrolase fold
JU2600_g20529.t2	IPR027417	P-loop containing nucleoside triphosphate hydrolase
JU2600_g20529.t2	IPR003959	ATPase, AAA-type, core
JU2600_g20529.t2	IPR047854	Replication factor C, lid domain
JU2600_g20529.t2	IPR003593	AAA+ ATPase domain
JU2600_g3502.t1	IPR015897	CHK kinase-like
JU2600_g3502.t1	IPR011009	Protein kinase-like domain superfamily
JU2600_g3502.t1	IPR012877	Uncharacterised oxidoreductase Dhs-27
JU2600_g3502.t1	IPR052961	Oxidoreductase and Kinase-like Enzymes
JU2600_g11251.t1	IPR011022	Arrestin C-terminal-like domain
JU2600_g11251.t1	IPR014756	Immunoglobulin E-set
JU2600_g11251.t1	IPR014752	Arrestin-like, C-terminal
JU2600_g11251.t1	IPR011021	Arrestin-like, N-terminal
JU2600_g11251.t1	IPR050357	Arrestin domain-containing protein
JU2600_g3135.t1	IPR002619	Domain of unknown function CX
JU2600_g5468.t1	IPR000555	JAB1/MPN/MOV34 metalloenzyme domain
JU2600_g5468.t1	IPR037518	MPN domain
JU2600_g5468.t1	IPR024969	EIF3F/CSN6-like, C-terminal
JU2600_g11215.t1	IPR025110	AMP-binding enzyme, C-terminal domain
JU2600_g11215.t1	IPR020845	AMP-binding, conserved site
JU2600_g11215.t1	IPR042099	ANL, N-terminal domain
JU2600_g11215.t1	IPR045851	AMP-binding enzyme, C-terminal domain superfamily
JU2600_g11215.t1	IPR000873	AMP-dependent synthetase/ligase domain
JU2600_g166.t1	IPR019422	7TM GPCR, serpentine receptor class h (Srh)
JU2600_g166.t1	IPR053220	Nematode receptor-like serpentine class H
JU2600_g14958.t1	IPR020904	Short-chain dehydrogenase/reductase, conserved site
JU2600_g14958.t1	IPR057326	Ketoreductase domain
JU2600_g14958.t1	IPR002347	Short-chain dehydrogenase/reductase SDR
JU2600_g14958.t1	IPR036291	NAD(P)-binding domain superfamily
JU2600_g14723.t2	IPR004031	PMP-22/EMP/MP20/Claudin
JU2600_g21745.t1	IPR001810	F-box domain
JU2600_g22377.t1	IPR002486	Nematode cuticle collagen, N-terminal
JU2600_g22377.t1	IPR008160	Collagen triple helix repeat
JU2600_g17192.t1	IPR019430	7TM GPCR, serpentine receptor class x (Srx)
JU2600_g17192.t1	IPR017452	GPCR, rhodopsin-like, 7TM
JU2600_g9262.t1	IPR019428	7TM GPCR, serpentine receptor class r (Str)
JU2600_g1940.t1	IPR017452	GPCR, rhodopsin-like, 7TM
JU2600_g1940.t1	IPR019430	7TM GPCR, serpentine receptor class x (Srx)
JU2600_g4743.t1	IPR001304	C-type lectin-like
JU2600_g4743.t1	IPR035914	Spermadhesin, CUB domain superfamily
JU2600_g4743.t1	IPR018378	C-type lectin, conserved site
JU2600_g4743.t1	IPR016186	C-type lectin-like/link domain superfamily
JU2600_g4743.t1	IPR016187	C-type lectin fold
JU2600_g4743.t1	IPR050976	Snake venom C-type lectin-like
JU2600_g18804.t1	IPR027417	P-loop containing nucleoside triphosphate hydrolase
JU2600_g18804.t1	IPR007743	Immunity-related GTPases-like
JU2600_g18804.t1	IPR030385	IRG-type guanine nucleotide-binding (G) domain
JU2600_g17320.t1	IPR011990	Tetratricopeptide-like helical domain superfamily
JU2600_g17320.t1	IPR019734	Tetratricopeptide repeat
JU2600_g392.t1	IPR000536	Nuclear hormone receptor, ligand-binding domain
JU2600_g392.t1	IPR035500	Nuclear hormone receptor-like domain superfamily
JU2600_g392.t1	IPR001628	Zinc finger, nuclear hormone receptor-type
JU2600_g392.t1	IPR051152	Caenorhabditis elegans Orphan Nuclear Receptors
JU2600_g392.t1	IPR049636	Hepatocyte nuclear factor 4-like, DNA-binding domain
JU2600_g392.t1	IPR013088	Zinc finger, NHR/GATA-type
JU2600_g2354.t1	IPR017452	GPCR, rhodopsin-like, 7TM
JU2600_g2354.t1	IPR006874	Protein of unknown function DUF621
JU2600_g9270.t1	IPR036259	MFS transporter superfamily
JU2600_g9270.t1	IPR020846	Major facilitator superfamily domain
JU2600_g9270.t1	IPR011701	Major facilitator superfamily
JU2600_g16513.t1	IPR007026	CC domain
JU2600_g22315.t1	IPR027417	P-loop containing nucleoside triphosphate hydrolase
JU2600_g22315.t1	IPR001650	Helicase, C-terminal domain-like
JU2600_g22315.t1	IPR014001	Helicase superfamily 1/2, ATP-binding domain
JU2600_g22315.t1	IPR011545	DEAD/DEAH-box helicase domain
JU2600_g22315.t1	IPR000629	ATP-dependent RNA helicase DEAD-box, conserved site
JU2600_g22315.t1	IPR050079	DEAD box RNA helicase
JU2600_g9463.t1	IPR053220	Nematode receptor-like serpentine class H
JU2600_g9463.t1	IPR019422	7TM GPCR, serpentine receptor class h (Srh)
JU2600_g20517.t1	IPR001534	Transthyretin-like
JU2600_g20517.t1	IPR038479	Transthyretin-like superfamily
JU2600_g2913.t1	IPR002347	Short-chain dehydrogenase/reductase SDR
JU2600_g2913.t1	IPR036291	NAD(P)-binding domain superfamily
JU2600_g2913.t1	IPR020904	Short-chain dehydrogenase/reductase, conserved site
JU2600_g11527.t1	IPR003008	Tubulin/FtsZ, GTPase domain
JU2600_g11527.t1	IPR000217	Tubulin
JU2600_g11527.t1	IPR036525	Tubulin/FtsZ, GTPase domain superfamily
JU2600_g11527.t1	IPR037103	Tubulin/FtsZ-like, C-terminal domain
JU2600_g11527.t1	IPR017975	Tubulin, conserved site
JU2600_g11527.t1	IPR018316	Tubulin/FtsZ, 2-layer sandwich domain
JU2600_g11527.t1	IPR008280	Tubulin/FtsZ, C-terminal
JU2600_g11527.t1	IPR002452	Alpha tubulin
JU2600_g11527.t1	IPR023123	Tubulin, C-terminal
JU2600_g10615.t1	IPR000504	RNA recognition motif domain
JU2600_g10615.t1	IPR035979	RNA-binding domain superfamily
JU2600_g10615.t1	IPR055204	Heterogeneous nuclear ribonucleoprotein L, RRM domain
JU2600_g10615.t1	IPR012677	Nucleotide-binding alpha-beta plait domain superfamily
JU2600_g10615.t1	IPR021790	PTBP1-like, RNA recognition motif 2
JU2600_g10615.t1	IPR006536	HnRNP-L/PTB
JU2600_g11621.t1	IPR040271	Uncharacterized protein T19C3.2-like
JU2600_g10960.t1	IPR028150	Lustrin, cysteine-rich repeated
JU2600_g10960.t1	IPR053014	Cuticle-associated divergent protein
JU2600_g10960.t1	IPR006150	Cysteine-rich repeat
JU2600_g11781.t1	IPR039135	N-acetyltransferase 9-like
JU2600_g11781.t1	IPR000182	GNAT domain
JU2600_g11781.t1	IPR016181	Acyl-CoA N-acyltransferase
JU2600_g15762.t1	IPR001304	C-type lectin-like
JU2600_g15762.t1	IPR000859	CUB domain
JU2600_g15762.t1	IPR016186	C-type lectin-like/link domain superfamily
JU2600_g15762.t1	IPR016187	C-type lectin fold
JU2600_g15762.t1	IPR035914	Spermadhesin, CUB domain superfamily
JU2600_g15762.t1	IPR018378	C-type lectin, conserved site
JU2600_g15762.t1	IPR050976	Snake venom C-type lectin-like
JU2600_g16736.t1	IPR000626	Ubiquitin-like domain
JU2600_g16736.t1	IPR029071	Ubiquitin-like domain superfamily
JU2600_g13859.t1	IPR008962	PapD-like superfamily
JU2600_g13859.t1	IPR039283	Motile sperm domain-containing protein 1/3
JU2600_g13859.t1	IPR000535	Major sperm protein (MSP) domain
JU2600_g13859.t1	IPR013783	Immunoglobulin-like fold
JU2600_g12118.t1	IPR019192	Large ribosomal subunit protein mL40
JU2600_g12118.t1	IPR039145	Large ribosomal subunit protein mL40, metazoa/plants
JU2600_g5797.t1	IPR019428	7TM GPCR, serpentine receptor class r (Str)
JU2600_g8371.t1	IPR019428	7TM GPCR, serpentine receptor class r (Str)
JU2600_g5791.t1	IPR016186	C-type lectin-like/link domain superfamily
JU2600_g5791.t1	IPR016187	C-type lectin fold
JU2600_g10563.t1	IPR011990	Tetratricopeptide-like helical domain superfamily
JU2600_g10563.t1	IPR019568	Rapsyn, myristoylation/linker region, N-terminal
JU2600_g10563.t1	IPR001841	Zinc finger, RING-type
JU2600_g10563.t1	IPR052480	Receptor-associated synaptic protein
JU2600_g10563.t1	IPR001237	43kDa postsynaptic protein
JU2600_g10563.t1	IPR001965	Zinc finger, PHD-type
JU2600_g10563.t1	IPR013083	Zinc finger, RING/FYVE/PHD-type
JU2600_g10563.t1	IPR019734	Tetratricopeptide repeat
JU2600_g21054.t1	IPR007231	Nucleoporin interacting component Nup93/Nic96
JU2600_g7107.t1	IPR013126	Heat shock protein 70 family
JU2600_g7107.t1	IPR018181	Heat shock protein 70, conserved site
JU2600_g7107.t1	IPR029048	Heat shock protein 70kD, C-terminal domain superfamily
JU2600_g7107.t1	IPR043129	ATPase, nucleotide binding domain
JU2600_g7107.t1	IPR029047	Heat shock protein 70kD, peptide-binding domain superfamily
JU2600_g21013.t2	IPR015943	WD40/YVTN repeat-like-containing domain superfamily
JU2600_g21013.t2	IPR001680	WD40 repeat
JU2600_g21013.t2	IPR055410	CAF1B/HIR1, beta-propeller domain
JU2600_g21013.t2	IPR045145	Chromatin assembly factor 1 subunit Cac2/CHAF1B/FAS2
JU2600_g21013.t2	IPR036322	WD40-repeat-containing domain superfamily
JU2600_g5386.t2	IPR056013	Domain of unknown function DUF7591
JU2600_g5386.t2	IPR003366	CUB-like domain
JU2600_g5386.t2	IPR035914	Spermadhesin, CUB domain superfamily
JU2600_g5386.t2	IPR056014	Domain of unknown function DUF7592
JU2600_g5450.t1	IPR045107	SAC3/GANP/THP3
JU2600_g5450.t1	IPR005062	SAC3/GANP/THP3, conserved domain
JU2600_g11292.t1	IPR000344	7TM GPCR, serpentine receptor class a (Sra)
JU2600_g11292.t1	IPR051080	Nematode receptor-like serpentine class alpha
JU2600_g5060.t1	IPR015671	GLTSCR protein, conserved domain
JU2600_g5060.t1	IPR016182	Copper amine oxidase, N-terminal
JU2600_g2237.t1	IPR019428	7TM GPCR, serpentine receptor class r (Str)
JU2600_g17893.t1	IPR034078	Transcription factor NFX1 family
JU2600_g17893.t1	IPR001374	R3H domain
JU2600_g17893.t1	IPR000967	Zinc finger, NF-X1-type
JU2600_g17893.t1	IPR001841	Zinc finger, RING-type
JU2600_g17893.t1	IPR036867	R3H domain superfamily
JU2600_g13655.t1	IPR006214	Bax inhibitor 1-related
JU2600_g16049.t1	IPR002918	Lipase EstA/Esterase EstB
JU2600_g16049.t1	IPR029058	Alpha/Beta hydrolase fold
JU2600_g21390.t1	IPR035206	Proteasome subunit beta 2
JU2600_g21390.t1	IPR029055	Nucleophile aminohydrolases, N-terminal
JU2600_g21390.t1	IPR023333	Proteasome B-type subunit
JU2600_g21390.t1	IPR001353	Proteasome, subunit alpha/beta
JU2600_g18445.t1	IPR046941	Lysine-specific demethylase 6, GATA-like domain superfamily
JU2600_g18445.t1	IPR003347	JmjC domain
JU2600_g18445.t1	IPR048562	Lysine-specific demethylase 6A/B-like, C-terminal helical domain
JU2600_g18445.t1	IPR051630	Transcriptional Corepressor and Histone Demethylase
JU2600_g10121.t1	IPR026534	Protein PRRC1
JU2600_g16889.t1	IPR040161	F-box A protein FB224
JU2600_g16889.t1	IPR001810	F-box domain
JU2600_g16889.t1	IPR002900	Domain of unknown function DUF38/FTH, Caenorhabditis species
JU2600_g16889.t1	IPR036047	F-box-like domain superfamily
JU2600_g20034.t1	IPR002490	V-type ATPase, V0 complex, 116kDa subunit family
JU2600_g20034.t1	IPR026028	ATPase, V0 complex, subunit 116kDa, eukaryotic
JU2600_g3270.t1	IPR000536	Nuclear hormone receptor, ligand-binding domain
JU2600_g3270.t1	IPR001628	Zinc finger, nuclear hormone receptor-type
JU2600_g3270.t1	IPR049636	Hepatocyte nuclear factor 4-like, DNA-binding domain
JU2600_g3270.t1	IPR001723	Nuclear hormone receptor
JU2600_g3270.t1	IPR035500	Nuclear hormone receptor-like domain superfamily
JU2600_g3270.t1	IPR013088	Zinc finger, NHR/GATA-type
JU2600_g3270.t1	IPR050274	Nuclear hormone receptor family NR2 subfamily
JU2600_g11885.t1	IPR006633	Carbohydrate-binding/sugar hydrolysis domain
JU2600_g11885.t1	IPR039448	Right handed beta helix domain
JU2600_g11885.t1	IPR022441	Parallel beta-helix repeat-2
JU2600_g11885.t1	IPR003126	Zinc finger, UBR-type
JU2600_g11885.t1	IPR051550	SCF Complex Subunits and Alginate Epimerases
JU2600_g11885.t1	IPR012334	Pectin lyase fold
JU2600_g11885.t1	IPR011050	Pectin lyase fold/virulence factor
JU2600_g11885.t1	IPR006626	Parallel beta-helix repeat
JU2600_g763.t1	IPR017452	GPCR, rhodopsin-like, 7TM
JU2600_g763.t1	IPR019427	7TM GPCR, serpentine receptor class w (Srw)
JU2600_g830.t1	IPR001155	NADH:flavin oxidoreductase/NADH oxidase, N-terminal
JU2600_g830.t1	IPR051799	NADH-dependent flavin oxidoreductase
JU2600_g830.t1	IPR013785	Aldolase-type TIM barrel
JU2600_g7262.t1	IPR036060	Zinc finger, C2H2C-type superfamily
JU2600_g7262.t1	IPR002515	Zinc finger, C2H2C-type
JU2600_g6334.t1	IPR013087	Zinc finger C2H2-type
JU2600_g6334.t1	IPR036236	Zinc finger C2H2 superfamily
JU2600_g6334.t1	IPR051061	Zinc finger transcriptional regulators
JU2600_g2127.t1	IPR008164	Repeat of unknown function XGLTT
JU2600_g3308.t1	IPR000795	Translational (tr)-type GTP-binding domain
JU2600_g3308.t1	IPR027417	P-loop containing nucleoside triphosphate hydrolase
JU2600_g3308.t1	IPR004161	Translation elongation factor EFTu-like, domain 2
JU2600_g3308.t1	IPR050055	Elongation factor Tu GTPase
JU2600_g3308.t1	IPR009001	Translation elongation factor EF1A/initiation factor IF2gamma, C-terminal
JU2600_g3308.t1	IPR035531	GTP binding protein 1-like, GTP-binding domain
JU2600_g3308.t1	IPR009000	Translation protein, beta-barrel domain superfamily
JU2600_g7055.t1	IPR002394	Nicotinic acetylcholine receptor
JU2600_g7055.t1	IPR038050	Neuronal acetylcholine receptor
JU2600_g7055.t1	IPR006201	Neurotransmitter-gated ion-channel
JU2600_g7055.t1	IPR006202	Neurotransmitter-gated ion-channel ligand-binding domain
JU2600_g7055.t1	IPR006029	Neurotransmitter-gated ion-channel transmembrane domain
JU2600_g7055.t1	IPR036734	Neurotransmitter-gated ion-channel ligand-binding domain superfamily
JU2600_g7055.t1	IPR018000	Neurotransmitter-gated ion-channel, conserved site
JU2600_g7055.t1	IPR036719	Neurotransmitter-gated ion-channel transmembrane domain superfamily
JU2600_g1856.t1	IPR010558	Caenorhabditis elegans ly-6-related
JU2600_g5576.t1	IPR012338	Beta-lactamase/transpeptidase-like
JU2600_g5576.t1	IPR052794	Mitochondrial Serine Protease LACTB
JU2600_g5576.t1	IPR001466	Beta-lactamase-related
JU2600_g13906.t1	IPR008139	Saposin B type domain
JU2600_g13906.t1	IPR011001	Saposin-like
JU2600_g1937.t1	IPR016638	Uncharacterised protein family UPF0376
JU2600_g1937.t1	IPR002542	T20D4.11-like domain
JU2600_g2570.t1	IPR032454	Histone H2A, C-terminal domain
JU2600_g2570.t1	IPR009072	Histone-fold
JU2600_g2570.t1	IPR002119	Histone H2A
JU2600_g2570.t1	IPR007125	Histone H2A/H2B/H3
JU2600_g2570.t1	IPR032458	Histone H2A conserved site
JU2600_g21526.t1	IPR051080	Nematode receptor-like serpentine class alpha
JU2600_g21526.t1	IPR000344	7TM GPCR, serpentine receptor class a (Sra)
JU2600_g864.t1	IPR019423	7TM GPCR, serpentine receptor class j (Srj)
JU2600_g141.t1	IPR003677	SXP/RAL-2 family protein Ani s 5-like, cation-binding domain
JU2600_g141.t1	IPR052823	SXP/RAL-2-related
JU2600_g13453.t1	IPR051962	Cuticlin domain-containing protein
JU2600_g13453.t1	IPR001507	Zona pellucida domain
JU2600_g13453.t1	IPR056953	Cuticlin, N-terminal domain
JU2600_g13453.t1	IPR057475	Cuticlin, C-terminal domain
JU2600_g14318.t1	IPR048278	Profilin
JU2600_g14318.t1	IPR005455	Profilin, eukaryotic type
JU2600_g14318.t1	IPR036140	Profilin superfamily
JU2600_g10258.t1	IPR001810	F-box domain
JU2600_g10258.t1	IPR036047	F-box-like domain superfamily
JU2600_g12460.t1	IPR033464	CSN8/PSMD8/EIF3K
JU2600_g12460.t1	IPR000717	Proteasome component (PCI) domain
JU2600_g12460.t1	IPR006746	26S proteasome non-ATPase regulatory subunit Rpn12
JU2600_g17503.t1	IPR013748	Replication factor C, C-terminal
JU2600_g17503.t1	IPR027417	P-loop containing nucleoside triphosphate hydrolase
JU2600_g17503.t1	IPR047854	Replication factor C, lid domain
JU2600_g17503.t1	IPR050238	DNA Replication and Repair Clamp Loader Complex
JU2600_g17503.t1	IPR008921	DNA polymerase III, clamp loader complex, gamma/delta/delta subunit, C-terminal
JU2600_g17503.t1	IPR003593	AAA+ ATPase domain
JU2600_g17503.t1	IPR003959	ATPase, AAA-type, core
JU2600_g10862.t1	IPR044986	Kinesin-like protein KIF15/KIN-12
JU2600_g20570.t1	IPR001132	SMAD domain, Dwarfin-type
JU2600_g20570.t1	IPR013790	Dwarfin
JU2600_g20570.t1	IPR008984	SMAD/FHA domain superfamily
JU2600_g20570.t1	IPR017855	SMAD-like domain superfamily
JU2600_g843.t1	IPR002542	T20D4.11-like domain
JU2600_g843.t1	IPR016638	Uncharacterised protein family UPF0376
JU2600_g3762.t1	IPR036259	MFS transporter superfamily
JU2600_g3762.t1	IPR020846	Major facilitator superfamily domain
JU2600_g3762.t1	IPR011701	Major facilitator superfamily
JU2600_g2600.t1	IPR050196	Cytochrome P450 Monooxygenases
JU2600_g2600.t1	IPR036396	Cytochrome P450 superfamily
JU2600_g2600.t1	IPR001128	Cytochrome P450
JU2600_g2600.t1	IPR017972	Cytochrome P450, conserved site
JU2600_g2600.t1	IPR002401	Cytochrome P450, E-class, group I
JU2600_g4690.t1	IPR001849	Pleckstrin homology domain
JU2600_g4690.t1	IPR019427	7TM GPCR, serpentine receptor class w (Srw)
JU2600_g4690.t1	IPR017452	GPCR, rhodopsin-like, 7TM
JU2600_g12723.t2	IPR037151	Alpha-ketoglutarate-dependent dioxygenase AlkB-like superfamily
JU2600_g12723.t2	IPR032870	Alpha-ketoglutarate-dependent dioxygenase alkB homologue 7-like
JU2600_g15639.t1	IPR011598	Myc-type, basic helix-loop-helix (bHLH) domain
JU2600_g15639.t1	IPR022575	Neurogenic differentiation factor, domain of unknown function
JU2600_g15639.t1	IPR036638	Helix-loop-helix DNA-binding domain superfamily
JU2600_g15639.t1	IPR050359	Basic helix-loop-helix transcription factors
JU2600_g13349.t1	IPR020635	Tyrosine-protein kinase, catalytic domain
JU2600_g13349.t1	IPR000719	Protein kinase domain
JU2600_g13349.t1	IPR036179	Immunoglobulin-like domain superfamily
JU2600_g13349.t1	IPR007110	Immunoglobulin-like domain
JU2600_g13349.t1	IPR003599	Immunoglobulin domain subtype
JU2600_g13349.t1	IPR017441	Protein kinase, ATP binding site
JU2600_g13349.t1	IPR013783	Immunoglobulin-like fold
JU2600_g13349.t1	IPR050122	Receptor Tyrosine Kinase
JU2600_g13349.t1	IPR001245	Serine-threonine/tyrosine-protein kinase, catalytic domain
JU2600_g13349.t1	IPR008266	Tyrosine-protein kinase, active site
JU2600_g13349.t1	IPR003598	Immunoglobulin subtype 2
JU2600_g13349.t1	IPR011009	Protein kinase-like domain superfamily
JU2600_g15554.t1	IPR000594	THIF-type NAD/FAD binding fold
JU2600_g15554.t1	IPR045886	ThiF/MoeB/HesA family
JU2600_g15554.t1	IPR035985	Ubiquitin-activating enzyme-like
JU2600_g15554.t1	IPR030667	NEDD8-activating enzyme E1 regulatory subunit APP-BP1
JU2600_g20783.t1	IPR017905	ERV/ALR sulfhydryl oxidase domain
JU2600_g20783.t1	IPR036774	ERV/ALR sulfhydryl oxidase domain superfamily
JU2600_g20783.t1	IPR039799	Sulfhydryl oxidase ALR/ERV
JU2600_g2655.t1	IPR019428	7TM GPCR, serpentine receptor class r (Str)
JU2600_g4991.t1	IPR001623	DnaJ domain
JU2600_g4991.t1	IPR036869	Chaperone J-domain superfamily
JU2600_g4991.t1	IPR044632	DnaJ homolog subfamily C member 25-like
JU2600_g4991.t1	IPR018253	DnaJ domain, conserved site
JU2600_g6884.t1	IPR000276	G protein-coupled receptor, rhodopsin-like
JU2600_g6884.t1	IPR017452	GPCR, rhodopsin-like, 7TM
JU2600_g15280.t2	IPR000157	Toll/interleukin-1 receptor homology (TIR) domain
JU2600_g15280.t2	IPR013761	Sterile alpha motif/pointed domain superfamily
JU2600_g15280.t2	IPR035897	Toll/interleukin-1 receptor homology (TIR) domain superfamily
JU2600_g15280.t2	IPR001660	Sterile alpha motif domain
JU2600_g15280.t2	IPR039184	Sterile alpha and TIR motif-containing protein 1
JU2600_g22080.t1	IPR036236	Zinc finger C2H2 superfamily
JU2600_g22080.t1	IPR013087	Zinc finger C2H2-type
JU2600_g22080.t1	IPR056436	ZIC1-5/GLI1-3like, C2H2 zinc finger
JU2600_g22080.t1	IPR043359	C2H2-type zinc-finger protein GLI-like
JU2600_g22080.t1	IPR048420	Zap1-like, C2H2 zinc finger 1
JU2600_g4061.t1	IPR057246	Zinc carboxypeptidases, zinc-binding region 1
JU2600_g4061.t1	IPR000834	Peptidase M14, carboxypeptidase A
JU2600_g11986.t1	IPR000073	Alpha/beta hydrolase fold-1
JU2600_g11986.t1	IPR029058	Alpha/Beta hydrolase fold
JU2600_g11986.t1	IPR000639	Epoxide hydrolase-like
JU2600_g14164.t1	IPR036508	Chitin binding domain superfamily
JU2600_g14164.t1	IPR006150	Cysteine-rich repeat
JU2600_g3741.t1	IPR030395	Glycerophosphodiester phosphodiesterase domain
JU2600_g3741.t1	IPR017946	PLC-like phosphodiesterase, TIM beta/alpha-barrel domain superfamily
JU2600_g16423.t1	IPR019429	7TM GPCR, serpentine chemoreceptor class i (Sri)
JU2600_g16230.t1	IPR002083	MATH/TRAF domain
JU2600_g21592.t1	IPR051617	UNC-93-like transmembrane regulator
JU2600_g21592.t1	IPR010291	Ion channel regulatory protein, UNC-93
JU2600_g21592.t1	IPR036259	MFS transporter superfamily
JU2600_g3120.t1	IPR014878	THAP4-like, heme-binding domain
JU2600_g3120.t1	IPR012674	Calycin
JU2600_g6244.t1	IPR012972	NLE
JU2600_g6244.t1	IPR001680	WD40 repeat
JU2600_g6244.t1	IPR036322	WD40-repeat-containing domain superfamily
JU2600_g6244.t1	IPR015943	WD40/YVTN repeat-like-containing domain superfamily
JU2600_g6244.t1	IPR019775	WD40 repeat, conserved site
JU2600_g6244.t1	IPR028599	WD repeat WDR12/Ytm1
JU2600_g9792.t1	IPR036175	Sec23/Sec24 helical domain superfamily
JU2600_g9792.t1	IPR007123	Gelsolin-like domain
JU2600_g9792.t1	IPR036465	von Willebrand factor A-like domain superfamily
JU2600_g9792.t1	IPR006896	Sec23/Sec24, trunk domain
JU2600_g9792.t1	IPR006900	Sec23/Sec24, helical domain
JU2600_g9792.t1	IPR037364	Protein transport protein Sec23
JU2600_g9792.t1	IPR037550	Sec23, C-terminal
JU2600_g9792.t1	IPR012990	Sec23/Sec24, beta-sandwich
JU2600_g9792.t1	IPR029006	ADF-H/Gelsolin-like domain superfamily
JU2600_g9792.t1	IPR036180	Gelsolin-like domain superfamily
JU2600_g9792.t1	IPR036174	Zinc finger, Sec23/Sec24-type superfamily
JU2600_g9792.t1	IPR006895	Zinc finger, Sec23/Sec24-type
JU2600_g17097.t1	IPR040443	PH_15 domain
JU2600_g10843.t1	IPR003677	SXP/RAL-2 family protein Ani s 5-like, cation-binding domain
JU2600_g10843.t1	IPR052823	SXP/RAL-2-related
JU2600_g13709.t1	IPR025958	SID1 transmembrane family
JU2600_g15225.t1	IPR044210	Transcription factor Tfc3-like
JU2600_g16919.t1	IPR019422	7TM GPCR, serpentine receptor class h (Srh)
JU2600_g9007.t1	IPR026913	Probable methyltransferase-like protein 24
JU2600_g9007.t1	IPR029063	S-adenosyl-L-methionine-dependent methyltransferase superfamily
JU2600_g9007.t1	IPR006342	Methyltransferase FkbM
JU2600_g6027.t1	IPR027267	AH/BAR domain superfamily
JU2600_g6027.t1	IPR001452	SH3 domain
JU2600_g6027.t1	IPR004148	BAR domain
JU2600_g6027.t1	IPR035824	Endophilin-A, SH3 domain
JU2600_g6027.t1	IPR036028	SH3-like domain superfamily
JU2600_g6027.t1	IPR050384	Endophilin/SH3RF
JU2600_g13080.t1	IPR023298	P-type ATPase, transmembrane domain superfamily
JU2600_g13080.t1	IPR023299	P-type ATPase, cytoplasmic domain N
JU2600_g13080.t1	IPR001757	P-type ATPase
JU2600_g13080.t1	IPR018303	P-type ATPase, phosphorylation site
JU2600_g13080.t1	IPR005775	P-type ATPase subfamily IIC, subunit alpha
JU2600_g13080.t1	IPR023214	HAD superfamily
JU2600_g13080.t1	IPR004014	Cation-transporting P-type ATPase, N-terminal
JU2600_g13080.t1	IPR036412	HAD-like superfamily
JU2600_g13080.t1	IPR050510	Cation transport ATPase (P-type)
JU2600_g13080.t1	IPR044492	P-type ATPase, haloacid dehalogenase domain
JU2600_g13080.t1	IPR008250	P-type ATPase, A domain superfamily
JU2600_g13080.t1	IPR006068	Cation-transporting P-type ATPase, C-terminal
JU2600_g14576.t2	IPR003326	TRA-1 regulated
JU2600_g21747.t1	IPR026321	Coiled-coil domain-containing protein 134
JU2600_g18447.t1	IPR050973	Histone-lysine N-methyltransferase, H3 Lys-9 specific
JU2600_g18447.t1	IPR001214	SET domain
JU2600_g18447.t1	IPR013083	Zinc finger, RING/FYVE/PHD-type
JU2600_g18447.t1	IPR011011	Zinc finger, FYVE/PHD-type
JU2600_g18447.t1	IPR046341	SET domain superfamily
JU2600_g18447.t1	IPR001965	Zinc finger, PHD-type
JU2600_g11261.t1	IPR020635	Tyrosine-protein kinase, catalytic domain
JU2600_g11261.t1	IPR008266	Tyrosine-protein kinase, active site
JU2600_g11261.t1	IPR017441	Protein kinase, ATP binding site
JU2600_g11261.t1	IPR001245	Serine-threonine/tyrosine-protein kinase, catalytic domain
JU2600_g11261.t1	IPR000719	Protein kinase domain
JU2600_g11261.t1	IPR050122	Receptor Tyrosine Kinase
JU2600_g11261.t1	IPR011009	Protein kinase-like domain superfamily
JU2600_g13834.t1	IPR000719	Protein kinase domain
JU2600_g13834.t1	IPR017441	Protein kinase, ATP binding site
JU2600_g13834.t1	IPR050235	Casein Kinase 1 Ser/Thr Protein Kinase
JU2600_g13834.t1	IPR011009	Protein kinase-like domain superfamily
JU2600_g13834.t1	IPR008271	Serine/threonine-protein kinase, active site
JU2600_g9586.t1	IPR010558	Caenorhabditis elegans ly-6-related
JU2600_g6280.t1	IPR001628	Zinc finger, nuclear hormone receptor-type
JU2600_g6280.t1	IPR013088	Zinc finger, NHR/GATA-type
JU2600_g6280.t1	IPR050234	Nuclear hormone receptor family NR1 subfamily
JU2600_g3870.t1	IPR019425	7TM GPCR, serpentine receptor class t (Srt)
JU2600_g649.t1	IPR036734	Neurotransmitter-gated ion-channel ligand-binding domain superfamily
JU2600_g649.t1	IPR036719	Neurotransmitter-gated ion-channel transmembrane domain superfamily
JU2600_g649.t1	IPR006201	Neurotransmitter-gated ion-channel
JU2600_g649.t1	IPR018000	Neurotransmitter-gated ion-channel, conserved site
JU2600_g649.t1	IPR038050	Neuronal acetylcholine receptor
JU2600_g649.t1	IPR006029	Neurotransmitter-gated ion-channel transmembrane domain
JU2600_g649.t1	IPR006202	Neurotransmitter-gated ion-channel ligand-binding domain
JU2600_g6623.t2	IPR052076	Transient receptor potential cation channel
JU2600_g8090.t1	IPR001163	Sm domain, eukaryotic/archaea-type
JU2600_g8090.t1	IPR010920	LSM domain superfamily
JU2600_g8090.t1	IPR050914	Small nuclear ribonucleoprotein-associated SmB/NAA38-like
JU2600_g8090.t1	IPR047575	Sm domain
JU2600_g12319.t1	IPR002486	Nematode cuticle collagen, N-terminal
JU2600_g12319.t1	IPR008160	Collagen triple helix repeat
JU2600_g22597.t1	IPR029063	S-adenosyl-L-methionine-dependent methyltransferase superfamily
JU2600_g22597.t1	IPR019410	Lysine methyltransferase
JU2600_g6509.t1	IPR000276	G protein-coupled receptor, rhodopsin-like
JU2600_g6509.t1	IPR009126	Cholecystokinin receptor
JU2600_g6509.t1	IPR017452	GPCR, rhodopsin-like, 7TM
JU2600_g14484.t1	IPR000884	Thrombospondin type-1 (TSP1) repeat
JU2600_g14484.t1	IPR036383	Thrombospondin type-1 repeat superfamily
JU2600_g14484.t1	IPR052065	Complement and asymmetry regulator
JU2600_g10977.t1	IPR016156	FAD/NAD-linked reductase, dimerisation domain superfamily
JU2600_g10977.t1	IPR050260	FAD-dependent oxidoreductase
JU2600_g10977.t1	IPR041575	NADH-rubredoxin oxidoreductase, C-terminal
JU2600_g21659.t1	IPR043129	ATPase, nucleotide binding domain
JU2600_g14686.t1	IPR020828	Glyceraldehyde 3-phosphate dehydrogenase, NAD(P) binding domain
JU2600_g14686.t1	IPR020829	Glyceraldehyde 3-phosphate dehydrogenase, catalytic domain
JU2600_g14686.t1	IPR020831	Glyceraldehyde/Erythrose phosphate dehydrogenase family
JU2600_g14686.t1	IPR020830	Glyceraldehyde 3-phosphate dehydrogenase, active site
JU2600_g14686.t1	IPR006424	Glyceraldehyde-3-phosphate dehydrogenase, type I
JU2600_g14686.t1	IPR036291	NAD(P)-binding domain superfamily
JU2600_g7203.t1	IPR036747	Histone chaperone ASF1-like superfamily
JU2600_g7203.t1	IPR006818	Histone chaperone ASF1-like
JU2600_g7203.t1	IPR017282	Histone deposition protein Asf1
JU2600_g15118.t1	IPR036640	ABC transporter type 1, transmembrane domain superfamily
JU2600_g15118.t1	IPR011527	ABC transporter type 1, transmembrane domain
JU2600_g15118.t1	IPR027417	P-loop containing nucleoside triphosphate hydrolase
JU2600_g15118.t1	IPR003439	ABC transporter-like, ATP-binding domain
JU2600_g15118.t1	IPR056227	ABC transporter, TMD0 domain
JU2600_g15118.t1	IPR003593	AAA+ ATPase domain
JU2600_g15118.t1	IPR005292	Multi drug resistance-associated protein
JU2600_g15118.t1	IPR017871	ABC transporter-like, conserved site
JU2600_g15118.t1	IPR050173	ATP-binding cassette transporter C-like
JU2600_g9175.t1	IPR055514	Domain of unknown function DUF7087
JU2600_g14173.t1	IPR000796	Aspartate/other aminotransferase
JU2600_g14173.t1	IPR004838	Aminotransferases, class-I, pyridoxal-phosphate-binding site
JU2600_g14173.t1	IPR015424	Pyridoxal phosphate-dependent transferase
JU2600_g14173.t1	IPR015421	Pyridoxal phosphate-dependent transferase, major domain
JU2600_g14173.t1	IPR015422	Pyridoxal phosphate-dependent transferase, small domain
JU2600_g14173.t1	IPR004839	Aminotransferase, class I/classII, large domain
JU2600_g4191.t1	IPR019427	7TM GPCR, serpentine receptor class w (Srw)
JU2600_g1989.t1	IPR011009	Protein kinase-like domain superfamily
JU2600_g1989.t1	IPR052961	Oxidoreductase and Kinase-like Enzymes
JU2600_g1989.t1	IPR015897	CHK kinase-like
JU2600_g1989.t1	IPR012877	Uncharacterised oxidoreductase Dhs-27
JU2600_g6394.t1	IPR011001	Saposin-like
JU2600_g6394.t1	IPR008139	Saposin B type domain
JU2600_g6394.t1	IPR008138	Saposin B type, region 2
JU2600_g1667.t1	IPR033120	Hotdog acyl-CoA thioesterase (ACOT)-type domain
JU2600_g1667.t1	IPR029069	HotDog domain superfamily
JU2600_g19018.t1	IPR025958	SID1 transmembrane family
JU2600_g3835.t1	IPR029058	Alpha/Beta hydrolase fold
JU2600_g3835.t1	IPR002018	Carboxylesterase, type B
JU2600_g3835.t1	IPR019826	Carboxylesterase type B, active site
JU2600_g3835.t1	IPR050309	Type-B Carboxylesterase/Lipase
JU2600_g15771.t1	IPR001810	F-box domain
JU2600_g2154.t1	IPR009057	Homedomain-like superfamily
JU2600_g16094.t1	IPR002900	Domain of unknown function DUF38/FTH, Caenorhabditis species
JU2600_g16094.t1	IPR001810	F-box domain
JU2600_g16094.t1	IPR036047	F-box-like domain superfamily
JU2600_g16094.t1	IPR040161	F-box A protein FB224
JU2600_g21996.t1	IPR053940	UTP25, NTP hydrolase-like domain
JU2600_g21996.t1	IPR010678	U3 small nucleolar RNA-associated protein 25
JU2600_g21996.t1	IPR053939	UTP25, C-terminal domain
JU2600_g14602.t1	IPR007669	Carbohydrate sulfotransferase Chst-1-like
JU2600_g14602.t1	IPR005331	Sulfotransferase
JU2600_g17707.t1	IPR001971	Small ribosomal subunit protein uS11
JU2600_g17707.t1	IPR036967	Small ribosomal subunit protein uS11 superfamily
JU2600_g17707.t1	IPR018102	Small ribosomal subunit protein uS11, conserved site
JU2600_g8497.t1	IPR016187	C-type lectin fold
JU2600_g8497.t1	IPR001304	C-type lectin-like
JU2600_g8497.t1	IPR055578	Domain of unknown function DUF7154
JU2600_g8497.t1	IPR016186	C-type lectin-like/link domain superfamily
JU2600_g664.t1	IPR004875	DDE superfamily endonuclease domain
JU2600_g660.t1	IPR004875	DDE superfamily endonuclease domain
JU2600_g656.t1	IPR004875	DDE superfamily endonuclease domain
JU2600_g5580.t1	IPR055119	Abnormal cell migration protein 18-like, fibronectin type I domain
JU2600_g13150.t1	IPR002293	Amino acid/polyamine transporter I
JU2600_g6865.t1	IPR011502	Nucleoporin Nup85-like
JU2600_g627.t1	IPR050920	Nematode receptor-like class delta
JU2600_g627.t1	IPR019421	7TM GPCR, serpentine receptor class d (Srd)
JU2600_g13251.t1	IPR008138	Saposin B type, region 2
JU2600_g13251.t1	IPR011001	Saposin-like
JU2600_g13251.t1	IPR008139	Saposin B type domain
JU2600_g5594.t1	IPR008164	Repeat of unknown function XGLTT
JU2600_g17522.t1	IPR027417	P-loop containing nucleoside triphosphate hydrolase
JU2600_g17316.t1	IPR000424	Primosome PriB/single-strand DNA-binding
JU2600_g17316.t1	IPR011344	Single-stranded DNA-binding protein
JU2600_g17316.t1	IPR012340	Nucleic acid-binding, OB-fold
JU2600_g3648.t3	IPR018247	EF-Hand 1, calcium-binding site
JU2600_g3648.t3	IPR002048	EF-hand domain
JU2600_g3648.t3	IPR011992	EF-hand domain pair
JU2600_g3648.t3	IPR039800	Calcium uptake protein 1/2/3
JU2600_g7619.t1	IPR009819	Pes-10
JU2600_g7619.t1	IPR016024	Armadillo-type fold
JU2600_g22464.t1	IPR036770	Ankyrin repeat-containing domain superfamily
JU2600_g22464.t1	IPR003125	Domain of unknown function WSN
JU2600_g22464.t1	IPR036420	BRCT domain superfamily
JU2600_g22464.t1	IPR002110	Ankyrin repeat
JU2600_g22464.t1	IPR053345	Ankyrin repeat-containing protein
JU2600_g6478.t1	IPR003038	DAD/Ost2
JU2600_g20696.t1	IPR004316	Sugar transporter SWEET repeat
JU2600_g20696.t1	IPR047664	Sugar transporter SWEET
JU2600_g17264.t1	IPR019410	Lysine methyltransferase
JU2600_g17264.t1	IPR029063	S-adenosyl-L-methionine-dependent methyltransferase superfamily
JU2600_g12596.t1	IPR053365	Nematode receptor-like
JU2600_g12596.t1	IPR004151	7TM GPCR, serpentine receptor class e (Sre)
JU2600_g4575.t1	IPR016638	Uncharacterised protein family UPF0376
JU2600_g4575.t1	IPR002542	T20D4.11-like domain
JU2600_g6926.t1	IPR038508	ArfGAP domain superfamily
JU2600_g6926.t1	IPR001164	Arf GTPase activating protein
JU2600_g6926.t1	IPR037278	ARFGAP/RecO-like zinc finger
JU2600_g21925.t1	IPR008269	Peptidase S16, Lon proteolytic domain
JU2600_g21925.t1	IPR027417	P-loop containing nucleoside triphosphate hydrolase
JU2600_g21925.t1	IPR054594	Lon protease, AAA+ ATPase lid domain
JU2600_g21925.t1	IPR003111	Lon protease, N-terminal domain
JU2600_g21925.t1	IPR014721	Small ribosomal subunit protein uS5 domain 2-type fold, subgroup
JU2600_g21925.t1	IPR004815	Lon protease, bacterial/eukaryotic-type
JU2600_g21925.t1	IPR020568	Ribosomal protein uS5 domain 2-type superfamily
JU2600_g21925.t1	IPR027501	Lon protease homologue 2, peroxisomal
JU2600_g21925.t1	IPR027065	Lon protease
JU2600_g21925.t1	IPR003593	AAA+ ATPase domain
JU2600_g21925.t1	IPR046336	Lon protease, N-terminal domain superfamily
JU2600_g21925.t1	IPR003959	ATPase, AAA-type, core
JU2600_g4757.t1	IPR001304	C-type lectin-like
JU2600_g4757.t1	IPR050976	Snake venom C-type lectin-like
JU2600_g4757.t1	IPR016186	C-type lectin-like/link domain superfamily
JU2600_g4757.t1	IPR016187	C-type lectin fold
JU2600_g6683.t1	IPR002219	Protein kinase C-like, phorbol ester/diacylglycerol-binding domain
JU2600_g6683.t1	IPR014770	Munc13 homology 1
JU2600_g6683.t1	IPR020454	Diacylglycerol/phorbol-ester binding
JU2600_g6683.t1	IPR000008	C2 domain
JU2600_g6683.t1	IPR035892	C2 domain superfamily
JU2600_g6683.t1	IPR014772	Mammalian uncoordinated homology 13, domain 2
JU2600_g6683.t1	IPR027080	Protein Unc-13
JU2600_g6683.t1	IPR010439	MUN domain
JU2600_g6683.t1	IPR046349	C1-like domain superfamily
JU2600_g6683.t1	IPR037302	Protein Unc-13, C2B domain
JU2600_g7237.t2	IPR000782	FAS1 domain
JU2600_g7237.t2	IPR050904	Cell adhesion and biosynthesis-related protein
JU2600_g7237.t2	IPR036378	FAS1 domain superfamily
JU2600_g9517.t1	IPR016187	C-type lectin fold
JU2600_g9517.t1	IPR006583	PAN-3 domain
JU2600_g9517.t1	IPR016186	C-type lectin-like/link domain superfamily
JU2600_g9517.t1	IPR001304	C-type lectin-like
JU2600_g12329.t1	IPR011537	NADH ubiquinone oxidoreductase, F subunit
JU2600_g12329.t1	IPR037207	NADH-ubiquinone oxidoreductase 51kDa subunit, iron-sulphur binding domain superfamily
JU2600_g12329.t1	IPR054765	SLBB domain
JU2600_g12329.t1	IPR037225	NADH-ubiquinone oxidoreductase 51kDa subunit, FMN-binding domain superfamily
JU2600_g12329.t1	IPR050837	Complex I 51 kDa subunit
JU2600_g12329.t1	IPR001949	NADH:ubiquinone oxidoreductase, 51kDa subunit, conserved site
JU2600_g12329.t1	IPR019575	NADH-ubiquinone oxidoreductase 51kDa subunit, iron-sulphur binding domain
JU2600_g12329.t1	IPR011538	NADH-ubiquinone oxidoreductase 51kDa subunit, FMN-binding domain
JU2600_g158.t1	IPR012877	Uncharacterised oxidoreductase Dhs-27
JU2600_g158.t1	IPR052961	Oxidoreductase and Kinase-like Enzymes
JU2600_g158.t1	IPR015897	CHK kinase-like
JU2600_g158.t1	IPR011009	Protein kinase-like domain superfamily
JU2600_g21505.t1	IPR052612	Atrial Natriuretic Peptide Clearance Receptor
JU2600_g21505.t1	IPR028082	Periplasmic binding protein-like I
JU2600_g15058.t1	IPR011012	Longin-like domain superfamily
JU2600_g15058.t1	IPR036168	AP-2 complex subunit mu, C-terminal superfamily
JU2600_g15058.t1	IPR028565	Mu homology domain
JU2600_g15058.t1	IPR050431	Adaptor complexes medium subunit
JU2600_g15058.t1	IPR018240	Clathrin adaptor, mu subunit, conserved site
JU2600_g15058.t1	IPR001392	Clathrin adaptor, mu subunit
JU2600_g15058.t1	IPR022775	AP complex, mu/sigma subunit
JU2600_g21206.t1	IPR000242	Tyrosine-specific protein phosphatase, PTPase domain
JU2600_g21206.t1	IPR052782	Oocyte-to-zygote transition regulator
JU2600_g21206.t1	IPR029021	Protein-tyrosine phosphatase-like
JU2600_g21206.t1	IPR000387	Tyrosine-specific protein phosphatases domain
JU2600_g21206.t1	IPR003595	Protein-tyrosine phosphatase, catalytic
JU2600_g20996.t1	IPR036476	Talin, central domain superfamily
JU2600_g20996.t1	IPR015224	Talin, central
JU2600_g20996.t1	IPR054082	Talin, IBS2B domain
JU2600_g20996.t1	IPR019748	FERM central domain
JU2600_g20996.t1	IPR035964	I/LWEQ domain superfamily
JU2600_g20996.t1	IPR019747	FERM conserved site
JU2600_g20996.t1	IPR002558	I/LWEQ domain
JU2600_g20996.t1	IPR014352	FERM/acyl-CoA-binding protein superfamily
JU2600_g20996.t1	IPR036723	Alpha-catenin/vinculin-like superfamily
JU2600_g20996.t1	IPR032425	Talin, N-terminal F0 domain
JU2600_g20996.t1	IPR019749	Band 4.1 domain
JU2600_g20996.t1	IPR054060	Talin 1-like, rod-segment domain
JU2600_g20996.t1	IPR049108	Talin, R4 domain
JU2600_g20996.t1	IPR002404	IRS-type PTB domain
JU2600_g20996.t1	IPR035963	FERM superfamily, second domain
JU2600_g20996.t1	IPR011993	PH-like domain superfamily
JU2600_g20996.t1	IPR000299	FERM domain
JU2600_g20996.t1	IPR015009	Vinculin-binding site-containing domain
JU2600_g1903.t1	IPR006342	Methyltransferase FkbM
JU2600_g16321.t1	IPR029021	Protein-tyrosine phosphatase-like
JU2600_g16321.t1	IPR052782	Oocyte-to-zygote transition regulator
JU2600_g16321.t1	IPR000242	Tyrosine-specific protein phosphatase, PTPase domain
JU2600_g16321.t1	IPR003595	Protein-tyrosine phosphatase, catalytic
JU2600_g16321.t1	IPR000387	Tyrosine-specific protein phosphatases domain
JU2600_g52.t2	IPR036407	DM DNA-binding domain superfamily
JU2600_g52.t2	IPR001275	DM DNA-binding domain
JU2600_g52.t2	IPR026607	DMRT family
JU2600_g16226.t1	IPR008974	TRAF-like
JU2600_g16226.t1	IPR002083	MATH/TRAF domain
JU2600_g16717.t1	IPR000718	Peptidase M13
JU2600_g16717.t1	IPR008753	Peptidase M13, N-terminal domain
JU2600_g16717.t1	IPR042089	Peptidase M13, domain 2
JU2600_g16717.t1	IPR018497	Peptidase M13, C-terminal domain
JU2600_g16717.t1	IPR024079	Metallopeptidase, catalytic domain superfamily
JU2600_g16373.t2	IPR003326	TRA-1 regulated
JU2600_g12116.t1	IPR019427	7TM GPCR, serpentine receptor class w (Srw)
JU2600_g17910.t1	IPR051341	Zyg-11-related ubiquitin ligase adapter protein
JU2600_g17910.t1	IPR016024	Armadillo-type fold
JU2600_g17910.t1	IPR032675	Leucine-rich repeat domain superfamily
JU2600_g17910.t1	IPR056845	Zer-1-like, leucine-rich repeats region
JU2600_g19409.t1	IPR008962	PapD-like superfamily
JU2600_g19409.t1	IPR013783	Immunoglobulin-like fold
JU2600_g19409.t1	IPR000535	Major sperm protein (MSP) domain
JU2600_g19409.t1	IPR051155	Nematode Major Sperm
JU2600_g16971.t1	IPR019425	7TM GPCR, serpentine receptor class t (Srt)
JU2600_g7256.t1	IPR001628	Zinc finger, nuclear hormone receptor-type
JU2600_g7256.t1	IPR035500	Nuclear hormone receptor-like domain superfamily
JU2600_g7256.t1	IPR049636	Hepatocyte nuclear factor 4-like, DNA-binding domain
JU2600_g7256.t1	IPR001723	Nuclear hormone receptor
JU2600_g7256.t1	IPR000536	Nuclear hormone receptor, ligand-binding domain
JU2600_g7256.t1	IPR013088	Zinc finger, NHR/GATA-type
JU2600_g7256.t1	IPR050274	Nuclear hormone receptor family NR2 subfamily
JU2600_g8853.t1	IPR039992	Selenoprotein F/M
JU2600_g8853.t1	IPR038219	Selenoprotein F/M, thioredoxin-like domain superfamily
JU2600_g8853.t1	IPR014912	Selenoprotein F/M domain
JU2600_g8853.t1	IPR036249	Thioredoxin-like superfamily
JU2600_g14326.t1	IPR041146	IFT81, calponin homology domain
JU2600_g14326.t1	IPR029600	Intraflagellar transport protein 81
JU2600_g14326.t1	IPR043016	IFT81, N-terminal domain superfamily
JU2600_g4133.t1	IPR019422	7TM GPCR, serpentine receptor class h (Srh)
JU2600_g15407.t1	IPR000719	Protein kinase domain
JU2600_g15407.t1	IPR050235	Casein Kinase 1 Ser/Thr Protein Kinase
JU2600_g15407.t1	IPR011009	Protein kinase-like domain superfamily
JU2600_g2976.t1	IPR001304	C-type lectin-like
JU2600_g2976.t1	IPR016186	C-type lectin-like/link domain superfamily
JU2600_g2976.t1	IPR016187	C-type lectin fold
JU2600_g10632.t1	IPR017907	Zinc finger, RING-type, conserved site
JU2600_g10632.t1	IPR018957	Zinc finger, C3HC4 RING-type
JU2600_g10632.t1	IPR001841	Zinc finger, RING-type
JU2600_g673.t2	IPR050410	CCR4/nocturin mRNA turnover and transcription
JU2600_g673.t2	IPR036691	Endonuclease/exonuclease/phosphatase superfamily
JU2600_g673.t2	IPR005135	Endonuclease/exonuclease/phosphatase
JU2600_g8934.t1	IPR022684	Peptidase C2, calpain family
JU2600_g8934.t1	IPR001300	Peptidase C2, calpain, catalytic domain
JU2600_g8934.t1	IPR000169	Cysteine peptidase, cysteine active site
JU2600_g8934.t1	IPR038765	Papain-like cysteine peptidase superfamily
JU2600_g15831.t1	IPR019429	7TM GPCR, serpentine chemoreceptor class i (Sri)
JU2600_g11867.t1	IPR007834	DSS1/SEM1
JU2600_g7813.t1	IPR004951	Protein of unknown function DUF268, Caenorhabditis species
JU2600_g18195.t1	IPR047831	GPR180/TMEM145
JU2600_g18195.t1	IPR019336	GPR180/TMEM145, transmembrane domain
JU2600_g18195.t1	IPR053880	GPR180-like, N-terminal domain
JU2600_g5181.t1	IPR034221	RBM34, RNA recognition motif 2
JU2600_g5181.t1	IPR000504	RNA recognition motif domain
JU2600_g5181.t1	IPR012677	Nucleotide-binding alpha-beta plait domain superfamily
JU2600_g5181.t1	IPR035979	RNA-binding domain superfamily
JU2600_g19379.t1	IPR013057	Amino acid transporter, transmembrane domain
JU2600_g16277.t1	IPR013763	Cyclin-like domain
JU2600_g16277.t1	IPR036915	Cyclin-like superfamily
JU2600_g16277.t1	IPR039361	Cyclin
JU2600_g16277.t1	IPR006671	Cyclin, N-terminal
JU2600_g20736.t1	IPR040442	Pyruvate kinase-like domain superfamily
JU2600_g20736.t1	IPR018209	Pyruvate kinase, active site
JU2600_g20736.t1	IPR015806	Pyruvate kinase, insert domain superfamily
JU2600_g20736.t1	IPR001697	Pyruvate kinase
JU2600_g20736.t1	IPR015793	Pyruvate kinase, barrel
JU2600_g20736.t1	IPR011037	Pyruvate kinase-like, insert domain superfamily
JU2600_g20736.t1	IPR015813	Pyruvate/Phosphoenolpyruvate kinase-like domain superfamily
JU2600_g20736.t1	IPR036918	Pyruvate kinase, C-terminal domain superfamily
JU2600_g20736.t1	IPR015795	Pyruvate kinase, C-terminal
JU2600_g21920.t1	IPR000772	Ricin B, lectin domain
JU2600_g21920.t1	IPR035992	Ricin B-like lectins
JU2600_g21920.t1	IPR045885	N-acetylgalactosaminyltransferase
JU2600_g21920.t1	IPR001173	Glycosyltransferase 2-like
JU2600_g21920.t1	IPR029044	Nucleotide-diphospho-sugar transferases
JU2600_g5828.t1	IPR037768	Copine, C2B domain
JU2600_g5828.t1	IPR036465	von Willebrand factor A-like domain superfamily
JU2600_g5828.t1	IPR010734	Copine, C-terminal
JU2600_g5828.t1	IPR045052	Copine
JU2600_g3454.t1	IPR013721	STAG
JU2600_g3454.t1	IPR020839	Stromalin conservative domain
JU2600_g3454.t1	IPR016024	Armadillo-type fold
JU2600_g3454.t1	IPR039662	Cohesin subunit Scc3/SA
JU2600_g3454.t1	IPR056396	Cohesin subunit SCC3/SA, HEAT-repeats domain
JU2600_g15858.t1	IPR036258	Apyrase superfamily
JU2600_g15858.t1	IPR009283	Apyrase
JU2600_g7418.t1	IPR029063	S-adenosyl-L-methionine-dependent methyltransferase superfamily
JU2600_g7418.t1	IPR025714	Methyltransferase domain
JU2600_g7418.t1	IPR052220	Methyltransferase-like protein 25
JU2600_g15599.t1	IPR016161	Aldehyde/histidinol dehydrogenase
JU2600_g15599.t1	IPR015590	Aldehyde dehydrogenase domain
JU2600_g15599.t1	IPR029510	Aldehyde dehydrogenase, glutamic acid active site
JU2600_g15599.t1	IPR016163	Aldehyde dehydrogenase, C-terminal
JU2600_g15599.t1	IPR016162	Aldehyde dehydrogenase, N-terminal
JU2600_g15599.t1	IPR016160	Aldehyde dehydrogenase, cysteine active site
JU2600_g1653.t1	IPR013083	Zinc finger, RING/FYVE/PHD-type
JU2600_g1653.t1	IPR002219	Protein kinase C-like, phorbol ester/diacylglycerol-binding domain
JU2600_g1653.t1	IPR056711	Domain of unknown function DUF7809
JU2600_g1653.t1	IPR001841	Zinc finger, RING-type
JU2600_g5826.t1	IPR046360	T-box transcription factor, DNA-binding domain
JU2600_g5826.t1	IPR018186	Transcription factor, T-box, conserved site
JU2600_g5826.t1	IPR008967	p53-like transcription factor, DNA-binding domain superfamily
JU2600_g5826.t1	IPR001699	T-box transcription factor
JU2600_g5826.t1	IPR036960	T-box superfamily
JU2600_g12120.t1	IPR013087	Zinc finger C2H2-type
JU2600_g12120.t1	IPR052797	Regulatory Factors in Gene Expression and Cell Death
JU2600_g19157.t3	IPR006627	TDU repeat
JU2600_g13704.t1	IPR001322	Lamin tail domain
JU2600_g13704.t1	IPR039008	Intermediate filament, rod domain
JU2600_g13704.t1	IPR036415	Lamin tail domain superfamily
JU2600_g21265.t1	IPR033370	Conserved oligomeric Golgi complex subunit 1
JU2600_g3269.t1	IPR001628	Zinc finger, nuclear hormone receptor-type
JU2600_g3269.t1	IPR013088	Zinc finger, NHR/GATA-type
JU2600_g3269.t1	IPR000536	Nuclear hormone receptor, ligand-binding domain
JU2600_g3269.t1	IPR049636	Hepatocyte nuclear factor 4-like, DNA-binding domain
JU2600_g3269.t1	IPR050274	Nuclear hormone receptor family NR2 subfamily
JU2600_g3269.t1	IPR035500	Nuclear hormone receptor-like domain superfamily
JU2600_g9405.t1	IPR006583	PAN-3 domain
JU2600_g19298.t1	IPR000615	Bestrophin
JU2600_g19298.t1	IPR021134	Bestrophin-like
JU2600_g19203.t1	IPR029061	Thiamin diphosphate-binding fold
JU2600_g19203.t1	IPR011603	2-oxoglutarate dehydrogenase E1 component
JU2600_g19203.t1	IPR031717	2-oxoglutarate dehydrogenase E1 component/KDG, C-terminal
JU2600_g19203.t1	IPR042179	Multifunctional 2-oxoglutarate metabolism enzyme, C-terminal domain superfamily
JU2600_g19203.t1	IPR005475	Transketolase-like, pyrimidine-binding domain
JU2600_g19203.t1	IPR032106	2-oxoglutarate dehydrogenase E1 component, N-terminal domain
JU2600_g19203.t1	IPR001017	Dehydrogenase, E1 component
JU2600_g6617.t2	IPR000465	XPA/RAD14
JU2600_g6617.t2	IPR022652	Zinc finger, XPA-type, conserved site
JU2600_g6617.t2	IPR022656	XPA, C-terminal
JU2600_g6617.t2	IPR037129	XPA domain superfamily
JU2600_g6617.t2	IPR009061	Putative DNA-binding domain superfamily
JU2600_g1374.t2	IPR001452	SH3 domain
JU2600_g1374.t2	IPR036028	SH3-like domain superfamily
JU2600_g1374.t2	IPR000719	Protein kinase domain
JU2600_g1374.t2	IPR008271	Serine/threonine-protein kinase, active site
JU2600_g1374.t2	IPR050122	Receptor Tyrosine Kinase
JU2600_g1374.t2	IPR011009	Protein kinase-like domain superfamily
JU2600_g1374.t2	IPR001245	Serine-threonine/tyrosine-protein kinase, catalytic domain
JU2600_g11048.t1	IPR001313	Pumilio RNA-binding repeat
JU2600_g11048.t1	IPR033133	Pumilio homology domain
JU2600_g11048.t1	IPR011989	Armadillo-like helical
JU2600_g11048.t1	IPR016024	Armadillo-type fold
JU2600_g16203.t3	IPR040161	F-box A protein FB224
JU2600_g16203.t3	IPR002900	Domain of unknown function DUF38/FTH, Caenorhabditis species
JU2600_g16203.t3	IPR001810	F-box domain
JU2600_g8948.t1	IPR002486	Nematode cuticle collagen, N-terminal
JU2600_g8948.t1	IPR008160	Collagen triple helix repeat
JU2600_g18940.t1	IPR007274	Ctr copper transporter
JU2600_g22615.t1	IPR000210	BTB/POZ domain
JU2600_g8864.t1	IPR039355	Transcription factor GATA
JU2600_g8864.t1	IPR000679	Zinc finger, GATA-type
JU2600_g8864.t1	IPR013088	Zinc finger, NHR/GATA-type
JU2600_g18080.t2	IPR001680	WD40 repeat
JU2600_g18080.t2	IPR015943	WD40/YVTN repeat-like-containing domain superfamily
JU2600_g18080.t2	IPR020472	PAC1/LIS1-like, WD-40 repeat
JU2600_g18080.t2	IPR019775	WD40 repeat, conserved site
JU2600_g18080.t2	IPR036322	WD40-repeat-containing domain superfamily
JU2600_g18606.t2	IPR001841	Zinc finger, RING-type
JU2600_g18606.t2	IPR013083	Zinc finger, RING/FYVE/PHD-type
JU2600_g18606.t2	IPR045194	E3 ubiquitin-protein ligase MGRN1/RNF157-like
JU2600_g22247.t1	IPR026298	Bcl-2 family
JU2600_g22247.t1	IPR046371	Bcl-2, Bcl-2 homology region 1-3
JU2600_g22247.t1	IPR003093	Apoptosis regulator, Bcl-2 protein, BH4
JU2600_g22247.t1	IPR036834	Bcl-2-like superfamily
JU2600_g22247.t1	IPR002475	Bcl2-like
JU2600_g22247.t1	IPR020717	Apoptosis regulator, Bcl-2, BH1 motif, conserved site
JU2600_g19039.t1	IPR025958	SID1 transmembrane family
JU2600_g11664.t1	IPR002900	Domain of unknown function DUF38/FTH, Caenorhabditis species
JU2600_g11664.t1	IPR001810	F-box domain
JU2600_g11664.t1	IPR040161	F-box A protein FB224
JU2600_g75.t1	IPR036259	MFS transporter superfamily
JU2600_g75.t1	IPR051617	UNC-93-like transmembrane regulator
JU2600_g75.t1	IPR010291	Ion channel regulatory protein, UNC-93
JU2600_g7148.t2	IPR001878	Zinc finger, CCHC-type
JU2600_g7148.t2	IPR001969	Aspartic peptidase, active site
JU2600_g7148.t2	IPR055510	Domain of unknown function DUF7083
JU2600_g7148.t2	IPR021109	Aspartic peptidase domain superfamily
JU2600_g7148.t2	IPR034128	K02A2.6-like peptidase catalytic domain
JU2600_g7148.t2	IPR036875	Zinc finger, CCHC-type superfamily
JU2600_g10345.t2	IPR002486	Nematode cuticle collagen, N-terminal
JU2600_g1733.t1	IPR000727	Target SNARE coiled-coil homology domain
JU2600_g19883.t1	IPR026146	Small ribosomal subunit protein uS3m, metazoan
JU2600_g4186.t1	IPR002401	Cytochrome P450, E-class, group I
JU2600_g4186.t1	IPR050182	Cytochrome P450 family 2
JU2600_g4186.t1	IPR001128	Cytochrome P450
JU2600_g4186.t1	IPR036396	Cytochrome P450 superfamily
JU2600_g4186.t1	IPR017972	Cytochrome P450, conserved site
JU2600_g19303.t1	IPR000535	Major sperm protein (MSP) domain
JU2600_g19303.t1	IPR013783	Immunoglobulin-like fold
JU2600_g19303.t1	IPR008962	PapD-like superfamily
JU2600_g19303.t1	IPR051155	Nematode Major Sperm
JU2600_g19305.t1	IPR000535	Major sperm protein (MSP) domain
JU2600_g19305.t1	IPR013783	Immunoglobulin-like fold
JU2600_g19305.t1	IPR008962	PapD-like superfamily
JU2600_g19305.t1	IPR051155	Nematode Major Sperm
JU2600_g4363.t1	IPR053079	SPS2 domain-containing protein
JU2600_g4363.t1	IPR036941	Receptor L-domain superfamily
JU2600_g4363.t1	IPR000494	Receptor L-domain
JU2600_g19191.t1	IPR000608	Ubiquitin-conjugating (UBC), catalytic core domain
JU2600_g19191.t1	IPR016135	Ubiquitin-conjugating enzyme/RWD-like
JU2600_g19191.t1	IPR023313	Ubiquitin-conjugating enzyme, active site
JU2600_g19191.t1	IPR050113	Ubiquitin-conjugating enzyme
JU2600_g6270.t1	IPR013524	Runt domain
JU2600_g6270.t1	IPR012346	p53/RUNT-type transcription factor, DNA-binding domain superfamily
JU2600_g6270.t1	IPR000040	Acute myeloid leukemia 1 protein (AML1)/Runt
JU2600_g6270.t1	IPR008967	p53-like transcription factor, DNA-binding domain superfamily
JU2600_g19812.t1	IPR005301	MOB kinase activator family
JU2600_g19812.t1	IPR036703	MOB kinase activator superfamily
JU2600_g6966.t1	IPR001611	Leucine-rich repeat
JU2600_g6966.t1	IPR032675	Leucine-rich repeat domain superfamily
JU2600_g6966.t1	IPR003591	Leucine-rich repeat, typical subtype
JU2600_g10107.t1	IPR041076	Domain of unknown function DUF5614
JU2600_g10107.t1	IPR010733	Domain of unknown function DUF1308
JU2600_g21372.t1	IPR011992	EF-hand domain pair
JU2600_g21372.t1	IPR002048	EF-hand domain
JU2600_g21372.t1	IPR018247	EF-Hand 1, calcium-binding site
JU2600_g17700.t1	IPR001931	Small ribosomal subunit protein eS21
JU2600_g17700.t1	IPR018279	Small ribosomal subunit protein eS21, conserved site
JU2600_g17700.t1	IPR038579	Small ribosomal subunit protein eS21 superfamily
JU2600_g18617.t1	IPR000571	Zinc finger, CCCH-type
JU2600_g18617.t1	IPR045877	RNA-binding protein ZFP36-like
JU2600_g18617.t1	IPR036855	Zinc finger, CCCH-type superfamily
JU2600_g10669.t2	IPR021819	Far11/STRP, C-terminal
JU2600_g10669.t2	IPR012486	Far11/STRP, N-terminal
JU2600_g10669.t2	IPR040185	Far11/STRP
JU2600_g10160.t4	IPR032466	Metal-dependent hydrolase
JU2600_g10160.t4	IPR006650	Adenosine/AMP deaminase active site
JU2600_g10160.t4	IPR006329	AMP deaminase
JU2600_g720.t1	IPR019423	7TM GPCR, serpentine receptor class j (Srj)
JU2600_g6287.t1	IPR056676	Domain of unknown function DUF7774
JU2600_g17162.t1	IPR000164	Histone H3/CENP-A
JU2600_g17162.t1	IPR009072	Histone-fold
JU2600_g17162.t1	IPR007125	Histone H2A/H2B/H3
JU2600_g4993.t1	IPR016661	Prefoldin, subunit 4
JU2600_g4993.t1	IPR002777	Prefoldin beta-like
JU2600_g21806.t1	IPR009582	Signal peptidase complex subunit 2
JU2600_g7853.t2	IPR006342	Methyltransferase FkbM
JU2600_g7853.t2	IPR029063	S-adenosyl-L-methionine-dependent methyltransferase superfamily
JU2600_g10832.t2	IPR035994	Nucleoside phosphorylase superfamily
JU2600_g10832.t2	IPR010044	Methylthioadenosine phosphorylase (MTAP)
JU2600_g10832.t2	IPR000845	Nucleoside phosphorylase domain
JU2600_g10832.t2	IPR018099	Purine phosphorylase, family 2, conserved site
JU2600_g11038.t1	IPR002347	Short-chain dehydrogenase/reductase SDR
JU2600_g11038.t1	IPR036291	NAD(P)-binding domain superfamily
JU2600_g18135.t1	IPR020904	Short-chain dehydrogenase/reductase, conserved site
JU2600_g18135.t1	IPR036291	NAD(P)-binding domain superfamily
JU2600_g18135.t1	IPR002347	Short-chain dehydrogenase/reductase SDR
JU2600_g19433.t1	IPR036390	Winged helix DNA-binding domain superfamily
JU2600_g19433.t1	IPR030456	Fork head domain conserved site 2
JU2600_g19433.t1	IPR050998	Forkhead box protein P
JU2600_g19433.t1	IPR001766	Fork head domain
JU2600_g19433.t1	IPR032354	FOXP, coiled-coil domain
JU2600_g19433.t1	IPR047412	Forkhead box protein P1/P2, forkhead domain
JU2600_g19433.t1	IPR036388	Winged helix-like DNA-binding domain superfamily
JU2600_g12774.t1	IPR039545	Post-GPI attachment to proteins factor 2
JU2600_g12774.t1	IPR019402	Frag1/DRAM/Sfk1
JU2600_g5994.t1	IPR039720	Transmembrane protein 94
JU2600_g5994.t1	IPR023298	P-type ATPase, transmembrane domain superfamily
JU2600_g1635.t1	IPR013785	Aldolase-type TIM barrel
JU2600_g1635.t1	IPR051799	NADH-dependent flavin oxidoreductase
JU2600_g1635.t1	IPR001155	NADH:flavin oxidoreductase/NADH oxidase, N-terminal
JU2600_g8065.t1	IPR039908	Protein sepa-1
JU2600_g4800.t1	IPR001304	C-type lectin-like
JU2600_g4800.t1	IPR016187	C-type lectin fold
JU2600_g4800.t1	IPR016186	C-type lectin-like/link domain superfamily
JU2600_g4800.t1	IPR050976	Snake venom C-type lectin-like
JU2600_g13603.t1	IPR018316	Tubulin/FtsZ, 2-layer sandwich domain
JU2600_g13603.t1	IPR008280	Tubulin/FtsZ, C-terminal
JU2600_g13603.t1	IPR017975	Tubulin, conserved site
JU2600_g13603.t1	IPR036525	Tubulin/FtsZ, GTPase domain superfamily
JU2600_g13603.t1	IPR002452	Alpha tubulin
JU2600_g13603.t1	IPR003008	Tubulin/FtsZ, GTPase domain
JU2600_g13603.t1	IPR000217	Tubulin
JU2600_g13603.t1	IPR023123	Tubulin, C-terminal
JU2600_g13603.t1	IPR037103	Tubulin/FtsZ-like, C-terminal domain
JU2600_g16221.t1	IPR002083	MATH/TRAF domain
JU2600_g16698.t1	IPR008962	PapD-like superfamily
JU2600_g16698.t1	IPR013783	Immunoglobulin-like fold
JU2600_g16698.t1	IPR051155	Nematode Major Sperm
JU2600_g16698.t1	IPR000535	Major sperm protein (MSP) domain
JU2600_g9164.t1	IPR045020	1-Cys peroxiredoxin
JU2600_g9164.t1	IPR013766	Thioredoxin domain
JU2600_g9164.t1	IPR019479	Peroxiredoxin, C-terminal
JU2600_g9164.t1	IPR024706	Peroxiredoxin, AhpC-type
JU2600_g9164.t1	IPR000866	Alkyl hydroperoxide reductase subunit C/ Thiol specific antioxidant
JU2600_g9164.t1	IPR036249	Thioredoxin-like superfamily
JU2600_g140.t1	IPR017452	GPCR, rhodopsin-like, 7TM
JU2600_g140.t1	IPR019427	7TM GPCR, serpentine receptor class w (Srw)
JU2600_g1450.t1	IPR001628	Zinc finger, nuclear hormone receptor-type
JU2600_g1450.t1	IPR035500	Nuclear hormone receptor-like domain superfamily
JU2600_g1450.t1	IPR013088	Zinc finger, NHR/GATA-type
JU2600_g1450.t1	IPR000536	Nuclear hormone receptor, ligand-binding domain
JU2600_g1450.t1	IPR051152	Caenorhabditis elegans Orphan Nuclear Receptors
JU2600_g1450.t1	IPR049636	Hepatocyte nuclear factor 4-like, DNA-binding domain
JU2600_g9080.t1	IPR035871	Growth hormone-inducible transmembrane protein
JU2600_g9080.t1	IPR006214	Bax inhibitor 1-related
JU2600_g14594.t1	IPR036055	LDL receptor-like superfamily
JU2600_g14594.t1	IPR002172	Low-density lipoprotein (LDL) receptor class A repeat
JU2600_g14594.t1	IPR051221	Low-density lipoprotein receptor-related
JU2600_g22365.t1	IPR029021	Protein-tyrosine phosphatase-like
JU2600_g22365.t1	IPR000242	Tyrosine-specific protein phosphatase, PTPase domain
JU2600_g4712.t1	IPR002900	Domain of unknown function DUF38/FTH, Caenorhabditis species
JU2600_g4712.t1	IPR040161	F-box A protein FB224
JU2600_g14069.t1	IPR015919	Cadherin-like superfamily
JU2600_g14069.t1	IPR008908	Sarcoglycan alpha/epsilon
JU2600_g14069.t1	IPR006644	Dystroglycan-type cadherin-like
JU2600_g20409.t1	IPR000536	Nuclear hormone receptor, ligand-binding domain
JU2600_g20409.t1	IPR001628	Zinc finger, nuclear hormone receptor-type
JU2600_g20409.t1	IPR035500	Nuclear hormone receptor-like domain superfamily
JU2600_g20409.t1	IPR049636	Hepatocyte nuclear factor 4-like, DNA-binding domain
JU2600_g20409.t1	IPR052499	Caenorhabditis elegans Nuclear Hormone Receptors
JU2600_g20409.t1	IPR013088	Zinc finger, NHR/GATA-type
JU2600_g20409.t1	IPR001723	Nuclear hormone receptor
JU2600_g19798.t1	IPR000276	G protein-coupled receptor, rhodopsin-like
JU2600_g19798.t1	IPR017452	GPCR, rhodopsin-like, 7TM
JU2600_g4956.t1	IPR053222	Zygotic Embryogenesis-Associated Protein
JU2600_g4956.t1	IPR001810	F-box domain
JU2600_g4956.t1	IPR012885	Sdz-33, F-box domain
JU2600_g17190.t1	IPR029058	Alpha/Beta hydrolase fold
JU2600_g17190.t1	IPR002921	Fungal lipase-type domain
JU2600_g18745.t1	IPR047187	Upf1-like, C-terminal helicase domain
JU2600_g18745.t1	IPR027417	P-loop containing nucleoside triphosphate hydrolase
JU2600_g18745.t1	IPR050534	Coronaviruses polyprotein 1ab
JU2600_g18745.t1	IPR041679	DNA2/NAM7 helicase-like, C-terminal
JU2600_g10771.t2	IPR044399	Myoglobin-like, M family globin domain
JU2600_g10771.t2	IPR009050	Globin-like superfamily
JU2600_g10771.t2	IPR050532	Globin-like Oxygen Transporters
JU2600_g10771.t2	IPR000971	Globin
JU2600_g10771.t2	IPR012292	Globin/Protoglobin
JU2600_g12057.t1	IPR000953	Chromo/chromo shadow domain
JU2600_g12057.t1	IPR023780	Chromo domain
JU2600_g12057.t1	IPR016197	Chromo-like domain superfamily
JU2600_g12057.t1	IPR037948	Chromo domain-containing protein cec-4
JU2600_g14520.t2	IPR001452	SH3 domain
JU2600_g14520.t2	IPR036028	SH3-like domain superfamily
JU2600_g14520.t2	IPR000980	SH2 domain
JU2600_g14520.t2	IPR017304	Cytoplasmic protein NCK
JU2600_g14520.t2	IPR051184	Tyrosine-phosphorylated adapter molecule
JU2600_g14520.t2	IPR036860	SH2 domain superfamily
JU2600_g12435.t1	IPR051264	FAD-binding Oxidoreductase/Transferase Type 4
JU2600_g12435.t1	IPR004113	FAD-binding oxidoreductase/transferase, type 4, C-terminal
JU2600_g12435.t1	IPR016167	FAD-binding, type PCMH, subdomain 1
JU2600_g12435.t1	IPR016164	FAD-linked oxidase-like, C-terminal
JU2600_g12435.t1	IPR036318	FAD-binding, type PCMH-like superfamily
JU2600_g12435.t1	IPR016169	FAD-binding, type PCMH, subdomain 2
JU2600_g12435.t1	IPR006094	FAD linked oxidase, N-terminal
JU2600_g12435.t1	IPR016171	Vanillyl-alcohol oxidase, C-terminal subdomain 2
JU2600_g12435.t1	IPR016166	FAD-binding domain, PCMH-type
JU2600_g2167.t1	IPR002542	T20D4.11-like domain
JU2600_g2167.t1	IPR016638	Uncharacterised protein family UPF0376
JU2600_g13433.t1	IPR017452	GPCR, rhodopsin-like, 7TM
JU2600_g13433.t1	IPR052954	GPCR_Ligand_Interaction
JU2600_g13433.t1	IPR000276	G protein-coupled receptor, rhodopsin-like
JU2600_g11185.t1	IPR008160	Collagen triple helix repeat
JU2600_g16222.t1	IPR002083	MATH/TRAF domain
JU2600_g16222.t1	IPR008974	TRAF-like
JU2600_g12486.t1	IPR029047	Heat shock protein 70kD, peptide-binding domain superfamily
JU2600_g12486.t1	IPR018181	Heat shock protein 70, conserved site
JU2600_g12486.t1	IPR013126	Heat shock protein 70 family
JU2600_g12486.t1	IPR043129	ATPase, nucleotide binding domain
JU2600_g12486.t1	IPR029048	Heat shock protein 70kD, C-terminal domain superfamily
JU2600_g12485.t1	IPR029047	Heat shock protein 70kD, peptide-binding domain superfamily
JU2600_g12485.t1	IPR018181	Heat shock protein 70, conserved site
JU2600_g12485.t1	IPR013126	Heat shock protein 70 family
JU2600_g12485.t1	IPR043129	ATPase, nucleotide binding domain
JU2600_g12485.t1	IPR029048	Heat shock protein 70kD, C-terminal domain superfamily
JU2600_g564.t1	IPR035500	Nuclear hormone receptor-like domain superfamily
JU2600_g564.t1	IPR001628	Zinc finger, nuclear hormone receptor-type
JU2600_g564.t1	IPR000536	Nuclear hormone receptor, ligand-binding domain
JU2600_g564.t1	IPR013088	Zinc finger, NHR/GATA-type
JU2600_g564.t1	IPR049636	Hepatocyte nuclear factor 4-like, DNA-binding domain
JU2600_g564.t1	IPR051152	Caenorhabditis elegans Orphan Nuclear Receptors
JU2600_g1309.t1	IPR017452	GPCR, rhodopsin-like, 7TM
JU2600_g1309.t1	IPR019421	7TM GPCR, serpentine receptor class d (Srd)
JU2600_g1309.t1	IPR050920	Nematode receptor-like class delta
JU2600_g19644.t1	IPR029058	Alpha/Beta hydrolase fold
JU2600_g19644.t1	IPR002018	Carboxylesterase, type B
JU2600_g4342.t1	IPR004686	Tricarboxylate/iron carrier
JU2600_g9606.t1	IPR041496	YitH/HolE, acetyltransferase (GNAT) domain
JU2600_g9606.t1	IPR016181	Acyl-CoA N-acyltransferase
JU2600_g15533.t1	IPR000535	Major sperm protein (MSP) domain
JU2600_g15533.t1	IPR051774	Sperm-specific class P
JU2600_g15533.t1	IPR008962	PapD-like superfamily
JU2600_g15533.t1	IPR013783	Immunoglobulin-like fold
JU2600_g19539.t1	IPR004987	Protein of unknown function DUF272
JU2600_g20717.t1	IPR036871	PX domain superfamily
JU2600_g20717.t1	IPR001683	Phox homology
JU2600_g15386.t1	IPR011009	Protein kinase-like domain superfamily
JU2600_g10097.t1	IPR003326	TRA-1 regulated
JU2600_g6731.t1	IPR022226	Domain of unknown function DUF3752
JU2600_g6731.t1	IPR046331	GPALPP motifs-containing protein 1-like
JU2600_g9861.t1	IPR019421	7TM GPCR, serpentine receptor class d (Srd)
JU2600_g9861.t1	IPR050920	Nematode receptor-like class delta
JU2600_g5300.t1	IPR006571	TLDc domain
JU2600_g11537.t1	IPR001542	Defensin, invertebrate/fungal
JU2600_g8272.t1	IPR053222	Zygotic Embryogenesis-Associated Protein
JU2600_g8272.t1	IPR012885	Sdz-33, F-box domain
JU2600_g8272.t1	IPR001810	F-box domain
JU2600_g19021.t1	IPR053222	Zygotic Embryogenesis-Associated Protein
JU2600_g19021.t1	IPR012885	Sdz-33, F-box domain
JU2600_g15366.t1	IPR003265	HhH-GPD domain
JU2600_g15366.t1	IPR000445	Helix-hairpin-helix motif
JU2600_g15366.t1	IPR030841	Endonuclease III-like protein 1
JU2600_g15366.t1	IPR011257	DNA glycosylase
JU2600_g15366.t1	IPR004035	Endonuclease III, iron-sulphur binding site
JU2600_g15366.t1	IPR023170	Helix-hairpin-helix, base-excision DNA repair, C-terminal
JU2600_g15366.t1	IPR004036	Endonuclease III-like, conserved site-2
JU2600_g16078.t1	IPR053222	Zygotic Embryogenesis-Associated Protein
JU2600_g16078.t1	IPR012885	Sdz-33, F-box domain
JU2600_g11136.t1	IPR001507	Zona pellucida domain
JU2600_g11136.t1	IPR051962	Cuticlin domain-containing protein
JU2600_g11136.t1	IPR057475	Cuticlin, C-terminal domain
JU2600_g11136.t1	IPR056953	Cuticlin, N-terminal domain
JU2600_g18388.t1	IPR016187	C-type lectin fold
JU2600_g18388.t1	IPR016186	C-type lectin-like/link domain superfamily
JU2600_g18388.t1	IPR051694	Immunoregulatory Receptor-like
JU2600_g9144.t1	IPR000845	Nucleoside phosphorylase domain
JU2600_g9144.t1	IPR011268	Purine nucleoside phosphorylase
JU2600_g9144.t1	IPR011270	Purine nucleoside phosphorylase I, inosine/guanosine-specific
JU2600_g9144.t1	IPR035994	Nucleoside phosphorylase superfamily
JU2600_g18834.t1	IPR000276	G protein-coupled receptor, rhodopsin-like
JU2600_g18834.t1	IPR017452	GPCR, rhodopsin-like, 7TM
JU2600_g20637.t1	IPR053360	Putative zinc finger domain-containing protein
JU2600_g2180.t1	IPR006186	Serine/threonine-specific protein phosphatase/bis(5-nucleosyl)-tetraphosphatase
JU2600_g2180.t1	IPR050341	Serine/threonine-protein phosphatase PP1 catalytic subunit
JU2600_g2180.t1	IPR004843	Calcineurin-like, phosphoesterase domain
JU2600_g2180.t1	IPR029052	Metallo-dependent phosphatase-like
JU2600_g2180.t1	IPR031675	Serine-threonine protein phosphatase, N-terminal
JU2600_g1018.t1	IPR057131	Fibronectin type-III domain, nematodes
JU2600_g15090.t1	IPR006026	Peptidase, metallopeptidase
JU2600_g15090.t1	IPR003582	ShKT domain
JU2600_g15090.t1	IPR024079	Metallopeptidase, catalytic domain superfamily
JU2600_g15090.t1	IPR001506	Peptidase M12A
JU2600_g15090.t1	IPR034035	Astacin-like metallopeptidase domain
JU2600_g10527.t1	IPR000344	7TM GPCR, serpentine receptor class a (Sra)
JU2600_g14766.t1	IPR001734	Sodium/solute symporter
JU2600_g14766.t1	IPR038377	Sodium/glucose symporter superfamily
JU2600_g14766.t1	IPR051163	Sodium:Solute Symporter (SSF)
JU2600_g21197.t1	IPR004000	Actin family
JU2600_g21197.t1	IPR043129	ATPase, nucleotide binding domain
JU2600_g7234.t1	IPR036860	SH2 domain superfamily
JU2600_g7234.t1	IPR017441	Protein kinase, ATP binding site
JU2600_g7234.t1	IPR001245	Serine-threonine/tyrosine-protein kinase, catalytic domain
JU2600_g7234.t1	IPR000980	SH2 domain
JU2600_g7234.t1	IPR011009	Protein kinase-like domain superfamily
JU2600_g7234.t1	IPR020635	Tyrosine-protein kinase, catalytic domain
JU2600_g7234.t1	IPR035849	Fes/Fps/Fer, SH2 domain
JU2600_g7234.t1	IPR008266	Tyrosine-protein kinase, active site
JU2600_g7234.t1	IPR000719	Protein kinase domain
JU2600_g7234.t1	IPR050198	Non-receptor tyrosine kinases involved in cell signaling
JU2600_g4915.t1	IPR026218	Heme transporter HRG
JU2600_g22567.t1	IPR019748	FERM central domain
JU2600_g22567.t1	IPR019747	FERM conserved site
JU2600_g22567.t1	IPR011993	PH-like domain superfamily
JU2600_g22567.t1	IPR019749	Band 4.1 domain
JU2600_g22567.t1	IPR018979	FERM, N-terminal
JU2600_g22567.t1	IPR000299	FERM domain
JU2600_g22567.t1	IPR018980	FERM, C-terminal PH-like domain
JU2600_g22567.t1	IPR014847	FERM adjacent
JU2600_g22567.t1	IPR014352	FERM/acyl-CoA-binding protein superfamily
JU2600_g22567.t1	IPR035963	FERM superfamily, second domain
JU2600_g22567.t1	IPR029071	Ubiquitin-like domain superfamily
JU2600_g9180.t1	IPR000504	RNA recognition motif domain
JU2600_g9180.t1	IPR012677	Nucleotide-binding alpha-beta plait domain superfamily
JU2600_g9180.t1	IPR016194	SPOC-like, C-terminal domain superfamily
JU2600_g9180.t1	IPR012921	Spen paralogue and orthologue SPOC, C-terminal
JU2600_g9180.t1	IPR010912	Spen paralogue/orthologue C-terminal, metazoa
JU2600_g9180.t1	IPR035979	RNA-binding domain superfamily
JU2600_g1114.t1	IPR053220	Nematode receptor-like serpentine class H
JU2600_g1114.t1	IPR019422	7TM GPCR, serpentine receptor class h (Srh)
JU2600_g19735.t1	IPR004843	Calcineurin-like, phosphoesterase domain
JU2600_g19735.t1	IPR029052	Metallo-dependent phosphatase-like
JU2600_g19735.t1	IPR006186	Serine/threonine-specific protein phosphatase/bis(5-nucleosyl)-tetraphosphatase
JU2600_g19735.t1	IPR050341	Serine/threonine-protein phosphatase PP1 catalytic subunit
JU2600_g20005.t1	IPR003124	WH2 domain
JU2600_g20005.t1	IPR000095	CRIB domain
JU2600_g20005.t1	IPR036936	CRIB domain superfamily
JU2600_g20005.t1	IPR051412	Formin Homology Diaphanous subfamily
JU2600_g6285.t1	IPR002486	Nematode cuticle collagen, N-terminal
JU2600_g17634.t1	IPR028241	RAVE subunit 2/Rogdi
JU2600_g9328.t1	IPR050629	STE20/SPS1-related Proline-Alanine-rich Kinase
JU2600_g9328.t1	IPR011009	Protein kinase-like domain superfamily
JU2600_g9328.t1	IPR017441	Protein kinase, ATP binding site
JU2600_g9328.t1	IPR000719	Protein kinase domain
JU2600_g9328.t1	IPR024678	Serine/threonine-protein kinase OSR1/WNK, CCT domain
JU2600_g14399.t1	IPR013078	Histidine phosphatase superfamily, clade-1
JU2600_g14399.t1	IPR029033	Histidine phosphatase superfamily
JU2600_g14399.t1	IPR051710	Phosphatase and SH3 domain-containing protein
JU2600_g9186.t1	IPR035940	CAP superfamily
JU2600_g9186.t1	IPR002413	Venom allergen 5-like
JU2600_g9186.t1	IPR001283	Cysteine-rich secretory protein-related
JU2600_g9186.t1	IPR014044	CAP domain
JU2600_g17228.t1	IPR007284	Ground-like domain
JU2600_g10523.t1	IPR036034	PDZ superfamily
JU2600_g10523.t1	IPR040264	Uncharacterized protein T15H9.4-like
JU2600_g6822.t1	IPR050578	MARVEL domain-containing and chemokine-like factor proteins
JU2600_g6822.t1	IPR008253	Marvel domain
JU2600_g7999.t1	IPR008280	Tubulin/FtsZ, C-terminal
JU2600_g7999.t1	IPR003008	Tubulin/FtsZ, GTPase domain
JU2600_g7999.t1	IPR002452	Alpha tubulin
JU2600_g7999.t1	IPR018316	Tubulin/FtsZ, 2-layer sandwich domain
JU2600_g7999.t1	IPR036525	Tubulin/FtsZ, GTPase domain superfamily
JU2600_g7999.t1	IPR037103	Tubulin/FtsZ-like, C-terminal domain
JU2600_g7999.t1	IPR023123	Tubulin, C-terminal
JU2600_g7999.t1	IPR000217	Tubulin
JU2600_g7999.t1	IPR017975	Tubulin, conserved site
JU2600_g5170.t1	IPR018119	Strictosidine synthase, conserved region
JU2600_g5170.t1	IPR011042	Six-bladed beta-propeller, TolB-like
JU2600_g1029.t1	IPR019791	Haem peroxidase, animal-type
JU2600_g1029.t1	IPR037120	Haem peroxidase domain superfamily, animal type
JU2600_g1029.t1	IPR010255	Haem peroxidase superfamily
JU2600_g12873.t1	IPR005069	Nucleotide-diphospho-sugar transferase
JU2600_g3122.t1	IPR019311	Ferry endosomal RAB5 effector complex subunit 3
JU2600_g634.t1	IPR019428	7TM GPCR, serpentine receptor class r (Str)
JU2600_g1569.t1	IPR050164	Ubiquitin carboxyl-terminal hydrolases
JU2600_g1569.t1	IPR001394	Peptidase C19, ubiquitin carboxyl-terminal hydrolase
JU2600_g1569.t1	IPR028889	Ubiquitin specific protease UPS, catalytic domain
JU2600_g1569.t1	IPR038765	Papain-like cysteine peptidase superfamily
JU2600_g1008.t1	IPR017452	GPCR, rhodopsin-like, 7TM
JU2600_g1008.t1	IPR019428	7TM GPCR, serpentine receptor class r (Str)
JU2600_g10967.t1	IPR002194	Chaperonin TCP-1, conserved site
JU2600_g10967.t1	IPR027413	GroEL-like equatorial domain superfamily
JU2600_g10967.t1	IPR012717	T-complex protein 1, delta subunit
JU2600_g10967.t1	IPR027410	TCP-1-like chaperonin intermediate domain superfamily
JU2600_g10967.t1	IPR054827	Thermosome subunit alpha
JU2600_g10967.t1	IPR017998	Chaperone tailless complex polypeptide 1 (TCP-1)
JU2600_g10967.t1	IPR002423	Chaperonin Cpn60/GroEL/TCP-1 family
JU2600_g10967.t1	IPR027409	GroEL-like apical domain superfamily
JU2600_g10967.t1	IPR053374	TCP-1 chaperonin-containing T-complex
JU2600_g20205.t1	IPR001878	Zinc finger, CCHC-type
JU2600_g20205.t1	IPR036875	Zinc finger, CCHC-type superfamily
JU2600_g191.t1	IPR019420	7TM GPCR, serpentine receptor class bc (Srbc)
JU2600_g9935.t1	IPR013087	Zinc finger C2H2-type
JU2600_g9935.t1	IPR036236	Zinc finger C2H2 superfamily
JU2600_g21228.t1	IPR039907	RNA-binding protein NOB1
JU2600_g21228.t1	IPR033411	Ribonuclease, PIN domain
JU2600_g21228.t1	IPR017117	Ribonuclease Nob1, eukaryote
JU2600_g21228.t1	IPR014881	Nin one binding (NOB1), Zn-ribbon-like domain
JU2600_g21228.t1	IPR036283	NOB1 zinc finger-like superfamily
JU2600_g14223.t1	IPR000990	Innexin
JU2600_g12640.t1	IPR017853	Glycoside hydrolase superfamily
JU2600_g12640.t1	IPR001223	Glycoside hydrolase family 18, catalytic domain
JU2600_g12640.t1	IPR029070	Chitinase insertion domain superfamily
JU2600_g12640.t1	IPR011583	Chitinase II/V-like, catalytic domain
JU2600_g9136.t1	IPR008166	Glycosyltransferase family 92
JU2600_g21678.t2	IPR053315	Peptidase C14A
JU2600_g21678.t2	IPR006570	SPK domain
JU2600_g18100.t3	IPR051495	Epithelial Barrier and Cell Signaling Protein
JU2600_g18100.t3	IPR024731	NELL2-like, EGF domain
JU2600_g18100.t3	IPR001881	EGF-like calcium-binding domain
JU2600_g18100.t3	IPR000742	EGF-like domain
JU2600_g18100.t3	IPR000152	EGF-type aspartate/asparagine hydroxylation site
JU2600_g18100.t3	IPR003886	NIDO domain
JU2600_g18100.t3	IPR018097	EGF-like calcium-binding, conserved site
JU2600_g1766.t1	IPR019422	7TM GPCR, serpentine receptor class h (Srh)
JU2600_g7201.t1	IPR012336	Thioredoxin-like fold
JU2600_g7201.t1	IPR013766	Thioredoxin domain
JU2600_g7201.t1	IPR052259	Nucleoredoxin-like
JU2600_g7201.t1	IPR036249	Thioredoxin-like superfamily
JU2600_g11484.t1	IPR001209	Small ribosomal subunit protein uS14
JU2600_g18724.t1	IPR019365	TVP18/Calcium channel flower
JU2600_g3236.t1	IPR025661	Cysteine peptidase, asparagine active site
JU2600_g3236.t1	IPR000169	Cysteine peptidase, cysteine active site
JU2600_g3236.t1	IPR000668	Peptidase C1A, papain C-terminal
JU2600_g3236.t1	IPR038765	Papain-like cysteine peptidase superfamily
JU2600_g3236.t1	IPR025660	Cysteine peptidase, histidine active site
JU2600_g3236.t1	IPR013128	Peptidase C1A
JU2600_g17305.t1	IPR049773	AF10-like, coiled-coil domain
JU2600_g7363.t1	IPR000626	Ubiquitin-like domain
JU2600_g7363.t1	IPR019954	Ubiquitin conserved site
JU2600_g7363.t1	IPR038738	Nedd8-like ubiquitin
JU2600_g7363.t1	IPR029071	Ubiquitin-like domain superfamily
JU2600_g7363.t1	IPR019956	Ubiquitin domain
JU2600_g7363.t1	IPR050158	Ubiquitin and ubiquitin-like
JU2600_g18382.t2	IPR011009	Protein kinase-like domain superfamily
JU2600_g18382.t2	IPR001245	Serine-threonine/tyrosine-protein kinase, catalytic domain
JU2600_g18382.t2	IPR008266	Tyrosine-protein kinase, active site
JU2600_g18382.t2	IPR000719	Protein kinase domain
JU2600_g18382.t2	IPR020635	Tyrosine-protein kinase, catalytic domain
JU2600_g18382.t2	IPR050122	Receptor Tyrosine Kinase
JU2600_g12751.t1	IPR036465	von Willebrand factor A-like domain superfamily
JU2600_g12751.t1	IPR002035	von Willebrand factor, type A
JU2600_g12751.t1	IPR016187	C-type lectin fold
JU2600_g12751.t1	IPR001304	C-type lectin-like
JU2600_g12751.t1	IPR016186	C-type lectin-like/link domain superfamily
JU2600_g17541.t1	IPR000772	Ricin B, lectin domain
JU2600_g17541.t1	IPR001173	Glycosyltransferase 2-like
JU2600_g17541.t1	IPR029044	Nucleotide-diphospho-sugar transferases
JU2600_g17541.t1	IPR035992	Ricin B-like lectins
JU2600_g17541.t1	IPR045885	N-acetylgalactosaminyltransferase
JU2600_g3832.t1	IPR053132	Mesendoderm Development Regulator
JU2600_g9675.t1	IPR036880	Pancreatic trypsin inhibitor Kunitz domain superfamily
JU2600_g9675.t1	IPR002223	Pancreatic trypsin inhibitor Kunitz domain
JU2600_g9675.t1	IPR053014	Cuticle-associated divergent protein
JU2600_g9675.t1	IPR006150	Cysteine-rich repeat
JU2600_g9675.t1	IPR028150	Lustrin, cysteine-rich repeated
JU2600_g9675.t1	IPR020901	Proteinase inhibitor I2, Kunitz, conserved site
JU2600_g5906.t1	IPR003961	Fibronectin type III
JU2600_g5906.t1	IPR036116	Fibronectin type III superfamily
JU2600_g5906.t1	IPR013783	Immunoglobulin-like fold
JU2600_g9584.t2	IPR013830	SGNH hydrolase-type esterase domain
JU2600_g9584.t2	IPR037460	Streptomyces scabies esterase-like
JU2600_g9584.t2	IPR036514	SGNH hydrolase superfamily
JU2600_g1462.t1	IPR014721	Small ribosomal subunit protein uS5 domain 2-type fold, subgroup
JU2600_g1462.t1	IPR020568	Ribosomal protein uS5 domain 2-type superfamily
JU2600_g8424.t1	IPR008588	Protein of unknown function DUF870, Caenorhabditis species
JU2600_g5205.t1	IPR036380	Isochorismatase-like superfamily
JU2600_g5205.t1	IPR000868	Isochorismatase-like domain
JU2600_g5205.t1	IPR050993	Isochorismatase domain-containing protein
JU2600_g16199.t1	IPR002083	MATH/TRAF domain
JU2600_g16199.t1	IPR008974	TRAF-like
JU2600_g7618.t1	IPR003125	Domain of unknown function WSN
JU2600_g20716.t1	IPR000571	Zinc finger, CCCH-type
JU2600_g20716.t1	IPR000504	RNA recognition motif domain
JU2600_g20716.t1	IPR039171	Pre-mRNA-splicing factor Cwc2/Slt11
JU2600_g20716.t1	IPR057674	RBM22, CCCH zinc finger domain
JU2600_g20716.t1	IPR048995	STL11/RBM22-like, N-terminal domain
JU2600_g20716.t1	IPR035979	RNA-binding domain superfamily
JU2600_g20716.t1	IPR012677	Nucleotide-binding alpha-beta plait domain superfamily
JU2600_g20716.t1	IPR036855	Zinc finger, CCCH-type superfamily
JU2600_g10272.t1	IPR005123	Oxoglutarate/iron-dependent dioxygenase domain
JU2600_g10272.t1	IPR019601	Oxoglutarate/iron-dependent oxygenase, C-terminal degradation domain
JU2600_g10272.t1	IPR051842	Ribosomal subunit uS12 prolyl hydroxylase
JU2600_g10272.t1	IPR039558	Prolyl 3,4-dihydroxylase TPA1/OFD1, N-terminal domain
JU2600_g10272.t1	IPR006620	Prolyl 4-hydroxylase, alpha subunit
JU2600_g16132.t1	IPR053222	Zygotic Embryogenesis-Associated Protein
JU2600_g16132.t1	IPR001810	F-box domain
JU2600_g5621.t1	IPR052335	Insulin-like regulatory peptides
JU2600_g5188.t1	IPR002486	Nematode cuticle collagen, N-terminal
JU2600_g15298.t1	IPR012677	Nucleotide-binding alpha-beta plait domain superfamily
JU2600_g15298.t1	IPR000504	RNA recognition motif domain
JU2600_g15298.t1	IPR035979	RNA-binding domain superfamily
JU2600_g19925.t1	IPR040335	Multivesicular body subunit 12A
JU2600_g19925.t1	IPR023340	UMA domain
JU2600_g19925.t1	IPR023341	MABP domain
JU2600_g19925.t1	IPR018798	Multivesicular body subunit 12
JU2600_g17247.t1	IPR031312	Sodium/sulphate symporter, conserved site
JU2600_g17247.t1	IPR001898	Solute carrier family 13
JU2600_g4128.t1	IPR019422	7TM GPCR, serpentine receptor class h (Srh)
JU2600_g4128.t1	IPR053220	Nematode receptor-like serpentine class H
JU2600_g10691.t1	IPR044721	Glutamate gated chloride channel, transmembrane domain
JU2600_g10691.t1	IPR038050	Neuronal acetylcholine receptor
JU2600_g10691.t1	IPR036734	Neurotransmitter-gated ion-channel ligand-binding domain superfamily
JU2600_g10691.t1	IPR018000	Neurotransmitter-gated ion-channel, conserved site
JU2600_g10691.t1	IPR006202	Neurotransmitter-gated ion-channel ligand-binding domain
JU2600_g10691.t1	IPR006028	Gamma-aminobutyric acid A receptor/Glycine receptor alpha
JU2600_g10691.t1	IPR006201	Neurotransmitter-gated ion-channel
JU2600_g10691.t1	IPR006029	Neurotransmitter-gated ion-channel transmembrane domain
JU2600_g10691.t1	IPR036719	Neurotransmitter-gated ion-channel transmembrane domain superfamily
JU2600_g5658.t1	IPR002900	Domain of unknown function DUF38/FTH, Caenorhabditis species
JU2600_g1476.t1	IPR007284	Ground-like domain
JU2600_g5970.t1	IPR027417	P-loop containing nucleoside triphosphate hydrolase
JU2600_g5970.t1	IPR038718	SNF2-like, N-terminal domain superfamily
JU2600_g5970.t1	IPR050628	SNF2/RAD54 Helicase and Transcription Factor
JU2600_g5970.t1	IPR000330	SNF2, N-terminal
JU2600_g17419.t1	IPR008164	Repeat of unknown function XGLTT
JU2600_g3012.t1	IPR050108	Cyclin-dependent kinase
JU2600_g3012.t1	IPR011009	Protein kinase-like domain superfamily
JU2600_g3012.t1	IPR000719	Protein kinase domain
JU2600_g3012.t1	IPR008271	Serine/threonine-protein kinase, active site
JU2600_g3012.t1	IPR017441	Protein kinase, ATP binding site
JU2600_g11080.t2	IPR000172	Glucose-methanol-choline oxidoreductase, N-terminal
JU2600_g11080.t2	IPR036188	FAD/NAD(P)-binding domain superfamily
JU2600_g11080.t2	IPR012132	Glucose-methanol-choline oxidoreductase
JU2600_g11080.t2	IPR007867	Glucose-methanol-choline oxidoreductase, C-terminal
JU2600_g10547.t1	IPR008271	Serine/threonine-protein kinase, active site
JU2600_g10547.t1	IPR000719	Protein kinase domain
JU2600_g10547.t1	IPR050235	Casein Kinase 1 Ser/Thr Protein Kinase
JU2600_g10547.t1	IPR011009	Protein kinase-like domain superfamily
JU2600_g10547.t1	IPR017441	Protein kinase, ATP binding site
JU2600_g9013.t1	IPR019756	Peptidase S26A, signal peptidase I, serine active site
JU2600_g9013.t1	IPR019533	Peptidase S26
JU2600_g9013.t1	IPR037730	Mitochondrial inner membrane protease subunit 2
JU2600_g9013.t1	IPR036286	LexA/Signal peptidase-like superfamily
JU2600_g9013.t1	IPR000223	Peptidase S26A, signal peptidase I
JU2600_g22422.t1	IPR016187	C-type lectin fold
JU2600_g22422.t1	IPR001304	C-type lectin-like
JU2600_g22422.t1	IPR051004	Dendritic cell-specific ICAM-grabbing non-integrin domain-containing protein
JU2600_g22422.t1	IPR016186	C-type lectin-like/link domain superfamily
JU2600_g20692.t1	IPR057432	Lin-15A/B-like domain
JU2600_g17243.t1	IPR011989	Armadillo-like helical
JU2600_g17243.t1	IPR034085	TOG domain
JU2600_g17243.t1	IPR024395	CLASP N-terminal domain
JU2600_g17243.t1	IPR016024	Armadillo-type fold
JU2600_g18104.t1	IPR028150	Lustrin, cysteine-rich repeated
JU2600_g18104.t1	IPR006149	EB domain
JU2600_g18104.t1	IPR006150	Cysteine-rich repeat
JU2600_g869.t1	IPR052338	Transposase_5
JU2600_g869.t1	IPR009057	Homedomain-like superfamily
JU2600_g869.t1	IPR038717	Tc1-like transposase, DDE domain
JU2600_g869.t1	IPR036397	Ribonuclease H superfamily
JU2600_g869.t1	IPR002492	Transposase, Tc1-like
JU2600_g8044.t1	IPR012336	Thioredoxin-like fold
JU2600_g8044.t1	IPR036249	Thioredoxin-like superfamily
JU2600_g8044.t1	IPR013766	Thioredoxin domain
JU2600_g8044.t1	IPR052259	Nucleoredoxin-like
JU2600_g16535.t1	IPR009447	Phosphatidylinositol anchor biosynthesis protein PIGW/GWT1
JU2600_g15622.t1	IPR001611	Leucine-rich repeat
JU2600_g15622.t1	IPR032675	Leucine-rich repeat domain superfamily
JU2600_g15622.t1	IPR050836	SDS22/Internalin LRR-containing
JU2600_g15622.t1	IPR003591	Leucine-rich repeat, typical subtype
JU2600_g15622.t1	IPR025875	Leucine rich repeat 4
JU2600_g1957.t1	IPR019428	7TM GPCR, serpentine receptor class r (Str)
JU2600_g10347.t2	IPR006884	Fzo/mitofusin HR2 domain
JU2600_g10347.t2	IPR045063	Dynamin, N-terminal
JU2600_g10347.t2	IPR027417	P-loop containing nucleoside triphosphate hydrolase
JU2600_g10347.t2	IPR027094	Mitofusin family
JU2600_g10347.t2	IPR030381	Dynamin-type guanine nucleotide-binding (G) domain
JU2600_g14444.t1	IPR056709	Protein of unknown function DUF7807
JU2600_g14444.t1	IPR051115	Lysosomal-associated transmembrane transporter
JU2600_g20012.t1	IPR001314	Peptidase S1A, chymotrypsin family
JU2600_g20012.t1	IPR009003	Peptidase S1, PA clan
JU2600_g20012.t1	IPR033116	Serine proteases, trypsin family, serine active site
JU2600_g20012.t1	IPR043504	Peptidase S1, PA clan, chymotrypsin-like fold
JU2600_g20012.t1	IPR018114	Serine proteases, trypsin family, histidine active site
JU2600_g20012.t1	IPR001254	Serine proteases, trypsin domain
JU2600_g15349.t1	IPR004405	Translation release factor pelota
JU2600_g15349.t1	IPR042226	eRF1, domain 2 superfamily
JU2600_g15349.t1	IPR005140	eRF1 domain 1/Pelota-like
JU2600_g15349.t1	IPR005142	eRF1 domain 3
JU2600_g15349.t1	IPR029064	Ribosomal protein eL30-like superfamily
JU2600_g15349.t1	IPR005141	eRF1 domain 2
JU2600_g15349.t1	IPR038069	Pelota/DOM34, N-terminal domain
JU2600_g3400.t1	IPR001534	Transthyretin-like
JU2600_g3400.t1	IPR038479	Transthyretin-like superfamily
JU2600_g11601.t1	IPR007304	TAP46-like protein
JU2600_g11601.t1	IPR038511	TAP42/TAP46-like superfamily
JU2600_g17376.t1	IPR001452	SH3 domain
JU2600_g17376.t1	IPR001781	Zinc finger, LIM-type
JU2600_g17376.t1	IPR036028	SH3-like domain superfamily
JU2600_g17376.t1	IPR000900	Nebulin repeat
JU2600_g17376.t1	IPR051759	LIM and SH3 domain-containing protein
JU2600_g15574.t1	IPR037521	Folliculin/SMCR8, tripartite DENN domain
JU2600_g19353.t1	IPR050235	Casein Kinase 1 Ser/Thr Protein Kinase
JU2600_g19353.t1	IPR000719	Protein kinase domain
JU2600_g19353.t1	IPR011009	Protein kinase-like domain superfamily
JU2600_g19353.t1	IPR017441	Protein kinase, ATP binding site
JU2600_g11975.t1	IPR034666	Arp2/3 complex subunit 2/4
JU2600_g11975.t1	IPR007188	Actin-related protein 2/3 complex subunit 2
JU2600_g16781.t1	IPR016187	C-type lectin fold
JU2600_g16781.t1	IPR016186	C-type lectin-like/link domain superfamily
JU2600_g6396.t1	IPR004827	Basic-leucine zipper domain
JU2600_g6396.t1	IPR031106	CCAAT/enhancer-binding protein C/EBP
JU2600_g6396.t1	IPR046347	Basic-leucine zipper domain superfamily
JU2600_g17694.t1	IPR000915	Large ribosomal subunit protein eL6
JU2600_g17694.t1	IPR014722	Large ribosomal subunit protein uL2, domain 2
JU2600_g17694.t1	IPR049633	Large ribosomal subunit protein eL6, conserved site
JU2600_g17694.t1	IPR041997	Large ribosomal subunit protein eL6, KOW domain
JU2600_g17694.t1	IPR008991	Translation protein SH3-like domain superfamily
JU2600_g20567.t1	IPR029058	Alpha/Beta hydrolase fold
JU2600_g20567.t1	IPR006693	Partial AB-hydrolase lipase domain
JU2600_g20567.t1	IPR025483	Lipase, eukaryotic
JU2600_g11290.t1	IPR000344	7TM GPCR, serpentine receptor class a (Sra)
JU2600_g11290.t1	IPR051080	Nematode receptor-like serpentine class alpha
JU2600_g22507.t1	IPR056014	Domain of unknown function DUF7592
JU2600_g22507.t1	IPR056013	Domain of unknown function DUF7591
JU2600_g18509.t1	IPR000536	Nuclear hormone receptor, ligand-binding domain
JU2600_g18509.t1	IPR001628	Zinc finger, nuclear hormone receptor-type
JU2600_g18509.t1	IPR049636	Hepatocyte nuclear factor 4-like, DNA-binding domain
JU2600_g18509.t1	IPR035500	Nuclear hormone receptor-like domain superfamily
JU2600_g18509.t1	IPR013088	Zinc finger, NHR/GATA-type
JU2600_g5346.t1	IPR003366	CUB-like domain
JU2600_g5346.t1	IPR056014	Domain of unknown function DUF7592
JU2600_g5346.t1	IPR056013	Domain of unknown function DUF7591
JU2600_g19400.t1	IPR012677	Nucleotide-binding alpha-beta plait domain superfamily
JU2600_g19400.t1	IPR000504	RNA recognition motif domain
JU2600_g19400.t1	IPR050502	Eukaryotic RNA-binding
JU2600_g19400.t1	IPR035979	RNA-binding domain superfamily
JU2600_g17917.t1	IPR051119	Nematode serpentine receptor-like
JU2600_g17917.t1	IPR000609	7TM GPCR, serpentine receptor class g (Srg)
JU2600_g3907.t1	IPR002130	Cyclophilin-type peptidyl-prolyl cis-trans isomerase domain
JU2600_g3907.t1	IPR024936	Cyclophilin-type peptidyl-prolyl cis-trans isomerase
JU2600_g3907.t1	IPR029000	Cyclophilin-like domain superfamily
JU2600_g3907.t1	IPR020892	Cyclophilin-type peptidyl-prolyl cis-trans isomerase, conserved site
JU2600_g13414.t1	IPR019545	DM13 domain
JU2600_g13414.t1	IPR052126	Spindle_Organization_and_Thrombomodulin
JU2600_g14718.t1	IPR027417	P-loop containing nucleoside triphosphate hydrolase
JU2600_g14718.t1	IPR000863	Sulfotransferase domain
JU2600_g14718.t1	IPR037359	Heparan sulfate sulfotransferase
JU2600_g15557.t1	IPR036726	GTP1/OBG domain superfamily
JU2600_g15557.t1	IPR006169	GTP1/OBG domain
JU2600_g15557.t1	IPR014100	GTP-binding protein Obg/CgtA
JU2600_g15557.t1	IPR006073	GTP binding domain
JU2600_g15557.t1	IPR031167	OBG-type guanine nucleotide-binding (G) domain
JU2600_g15557.t1	IPR027417	P-loop containing nucleoside triphosphate hydrolase
JU2600_g15557.t1	IPR045086	OBG-type GTPase
JU2600_g11588.t1	IPR002018	Carboxylesterase, type B
JU2600_g11588.t1	IPR029058	Alpha/Beta hydrolase fold
JU2600_g13012.t1	IPR053220	Nematode receptor-like serpentine class H
JU2600_g13012.t1	IPR019422	7TM GPCR, serpentine receptor class h (Srh)
JU2600_g10984.t1	IPR029020	Ammonium/urea transporter
JU2600_g10984.t1	IPR018047	Ammonium transporter, conserved site
JU2600_g10984.t1	IPR024041	Ammonium transporter AmtB-like domain
JU2600_g10984.t1	IPR001905	Ammonium transporter
JU2600_g12691.t1	IPR009853	Protein of unknown function DUF1412
JU2600_g21307.t1	IPR036427	Bromodomain-like superfamily
JU2600_g21307.t1	IPR001487	Bromodomain
JU2600_g21307.t1	IPR016181	Acyl-CoA N-acyltransferase
JU2600_g21307.t1	IPR009464	PCAF, N-terminal
JU2600_g21307.t1	IPR018359	Bromodomain, conserved site
JU2600_g21307.t1	IPR037800	Histone acetyltransferase GCN5
JU2600_g21307.t1	IPR000182	GNAT domain
JU2600_g21336.t1	IPR014720	Double-stranded RNA-binding domain
JU2600_g21336.t1	IPR032922	Protein SON
JU2600_g21336.t1	IPR000467	G-patch domain
JU2600_g6744.t1	IPR006671	Cyclin, N-terminal
JU2600_g6744.t1	IPR036915	Cyclin-like superfamily
JU2600_g17983.t1	IPR000198	Rho GTPase-activating protein domain
JU2600_g17983.t1	IPR008936	Rho GTPase activation protein
JU2600_g17983.t1	IPR001452	SH3 domain
JU2600_g17983.t1	IPR036028	SH3-like domain superfamily
JU2600_g17983.t1	IPR047234	GRAF family
JU2600_g18208.t1	IPR000409	BEACH domain
JU2600_g18208.t1	IPR036372	BEACH domain superfamily
JU2600_g18208.t1	IPR050865	BEACH Domain-Containing
JU2600_g18691.t1	IPR033124	Serine carboxypeptidases, histidine active site
JU2600_g18691.t1	IPR001563	Peptidase S10, serine carboxypeptidase
JU2600_g18691.t1	IPR029058	Alpha/Beta hydrolase fold
JU2600_g18691.t1	IPR018202	Serine carboxypeptidase, serine active site
JU2600_g21929.t1	IPR003533	Doublecortin domain
JU2600_g21929.t1	IPR000719	Protein kinase domain
JU2600_g21929.t1	IPR036572	Doublecortin domain superfamily
JU2600_g21929.t1	IPR008271	Serine/threonine-protein kinase, active site
JU2600_g21929.t1	IPR011009	Protein kinase-like domain superfamily
JU2600_g10145.t1	IPR002184	7TM GPCR, serpentine receptor class b (Srb)
JU2600_g20714.t1	IPR036259	MFS transporter superfamily
JU2600_g20714.t1	IPR011701	Major facilitator superfamily
JU2600_g20714.t1	IPR000849	Sugar phosphate transporter
JU2600_g20714.t1	IPR020846	Major facilitator superfamily domain
JU2600_g108.t1	IPR017452	GPCR, rhodopsin-like, 7TM
JU2600_g108.t1	IPR019427	7TM GPCR, serpentine receptor class w (Srw)
JU2600_g12021.t1	IPR006886	DNA-directed RNA polymerase III subunit Rpc5
JU2600_g16005.t1	IPR017452	GPCR, rhodopsin-like, 7TM
JU2600_g16005.t1	IPR019427	7TM GPCR, serpentine receptor class w (Srw)
JU2600_g15905.t1	IPR029069	HotDog domain superfamily
JU2600_g15905.t1	IPR033120	Hotdog acyl-CoA thioesterase (ACOT)-type domain
JU2600_g1796.t1	IPR050271	UDP-glycosyltransferase
JU2600_g226.t1	IPR052322	Mitochondrial rRNA Methyltransferase NSUN4
JU2600_g226.t1	IPR019420	7TM GPCR, serpentine receptor class bc (Srbc)
JU2600_g21648.t1	IPR003888	FY-rich, N-terminal
JU2600_g21648.t1	IPR003889	FY-rich, C-terminal
JU2600_g21648.t1	IPR001214	SET domain
JU2600_g21648.t1	IPR013083	Zinc finger, RING/FYVE/PHD-type
JU2600_g21648.t1	IPR011011	Zinc finger, FYVE/PHD-type
JU2600_g21648.t1	IPR019787	Zinc finger, PHD-finger
JU2600_g21648.t1	IPR046341	SET domain superfamily
JU2600_g21648.t1	IPR034732	Extended PHD (ePHD) domain
JU2600_g21648.t1	IPR036910	High mobility group box domain superfamily
JU2600_g21648.t1	IPR003616	Post-SET domain
JU2600_g21648.t1	IPR001965	Zinc finger, PHD-type
JU2600_g12859.t1	IPR009947	NADH dehydrogenase [ubiquinone] 1 alpha subcomplex subunit 7
JU2600_g10475.t1	IPR012966	Anillin homology domain
JU2600_g10475.t1	IPR051364	Cytokinesis and Rho signaling-related protein
JU2600_g10475.t1	IPR001849	Pleckstrin homology domain
JU2600_g10475.t1	IPR011993	PH-like domain superfamily
JU2600_g10475.t1	IPR037840	Anillin, PH domain
JU2600_g10165.t1	IPR001158	DIX domain
JU2600_g10165.t1	IPR015506	Dishevelled-related protein
JU2600_g10165.t1	IPR038207	DIX domain superfamily
JU2600_g10165.t1	IPR029071	Ubiquitin-like domain superfamily
JU2600_g20531.t1	IPR008856	Translocon-associated protein subunit beta
JU2600_g4296.t1	IPR002900	Domain of unknown function DUF38/FTH, Caenorhabditis species
JU2600_g4296.t1	IPR001810	F-box domain
JU2600_g4296.t1	IPR040161	F-box A protein FB224
JU2600_g4296.t1	IPR041426	Mos1 transposase, HTH domain
JU2600_g18334.t1	IPR005766	Delta l-pyrroline-5-carboxylate synthetase
JU2600_g18334.t1	IPR036393	Acetylglutamate kinase-like superfamily
JU2600_g18334.t1	IPR005715	Glutamate 5-kinase/delta-1-pyrroline-5-carboxylate synthase
JU2600_g18334.t1	IPR019797	Glutamate 5-kinase, conserved site
JU2600_g18334.t1	IPR015590	Aldehyde dehydrogenase domain
JU2600_g18334.t1	IPR016161	Aldehyde/histidinol dehydrogenase
JU2600_g18334.t1	IPR000965	GPR domain
JU2600_g18334.t1	IPR001048	Aspartate/glutamate/uridylate kinase
JU2600_g18334.t1	IPR016162	Aldehyde dehydrogenase, N-terminal
JU2600_g18334.t1	IPR041744	Bifunctional delta 1-pyrroline-5-carboxylate synthetase, glutamate-5-kinase domain
JU2600_g18334.t1	IPR020593	Gamma-glutamyl phosphate reductase GPR, conserved site
JU2600_g18334.t1	IPR016163	Aldehyde dehydrogenase, C-terminal
JU2600_g18334.t1	IPR001057	Glutamate/acetylglutamate kinase
JU2600_g19576.t1	IPR001398	Macrophage migration inhibitory factor
JU2600_g19576.t1	IPR014347	Tautomerase/MIF superfamily
JU2600_g22335.t2	IPR019396	Transmembrane Fragile-X-F-associated protein
JU2600_g8087.t2	IPR001054	Adenylyl cyclase class-3/4/guanylyl cyclase
JU2600_g8087.t2	IPR029787	Nucleotide cyclase
JU2600_g8087.t2	IPR050401	Cyclic nucleotide synthase
JU2600_g8087.t2	IPR018297	Adenylyl cyclase class-4/guanylyl cyclase, conserved site
JU2600_g19727.t2	IPR052880	Nematode Receptor-Like Serpentine Class Gamma
JU2600_g19727.t2	IPR000609	7TM GPCR, serpentine receptor class g (Srg)
JU2600_g10432.t1	IPR038178	Kringle superfamily
JU2600_g10432.t1	IPR013806	Kringle-like fold
JU2600_g18564.t1	IPR035914	Spermadhesin, CUB domain superfamily
JU2600_g18564.t1	IPR000859	CUB domain
JU2600_g22345.t2	IPR006583	PAN-3 domain
JU2600_g22345.t2	IPR016186	C-type lectin-like/link domain superfamily
JU2600_g22345.t2	IPR016187	C-type lectin fold
JU2600_g4741.t1	IPR017452	GPCR, rhodopsin-like, 7TM
JU2600_g4741.t1	IPR019427	7TM GPCR, serpentine receptor class w (Srw)
JU2600_g6124.t2	IPR029033	Histidine phosphatase superfamily
JU2600_g6124.t2	IPR013078	Histidine phosphatase superfamily, clade-1
JU2600_g6124.t2	IPR003094	Fructose-2,6-bisphosphatase
JU2600_g6124.t2	IPR001345	Phosphoglycerate/bisphosphoglycerate mutase, active site
JU2600_g6124.t2	IPR027417	P-loop containing nucleoside triphosphate hydrolase
JU2600_g6124.t2	IPR013079	6-phosphofructo-2-kinase
JU2600_g14090.t1	IPR002486	Nematode cuticle collagen, N-terminal
JU2600_g14090.t1	IPR008160	Collagen triple helix repeat
JU2600_g11929.t1	IPR002900	Domain of unknown function DUF38/FTH, Caenorhabditis species
JU2600_g3275.t1	IPR006355	HAD hydrolase, LHPP/HDHD2
JU2600_g3275.t1	IPR006357	HAD-superfamily hydrolase, subfamily IIA
JU2600_g3275.t1	IPR023214	HAD superfamily
JU2600_g3275.t1	IPR036412	HAD-like superfamily
JU2600_g2675.t1	IPR002223	Pancreatic trypsin inhibitor Kunitz domain
JU2600_g2675.t1	IPR036880	Pancreatic trypsin inhibitor Kunitz domain superfamily
JU2600_g2675.t1	IPR020901	Proteinase inhibitor I2, Kunitz, conserved site
JU2600_g3587.t1	IPR019428	7TM GPCR, serpentine receptor class r (Str)
JU2600_g4087.t1	IPR039344	Metallo-beta-lactamase domain-containing protein 1
JU2600_g4087.t1	IPR036866	Ribonuclease Z/Hydroxyacylglutathione hydrolase-like
JU2600_g4848.t1	IPR007284	Ground-like domain
JU2600_g18924.t1	IPR000719	Protein kinase domain
JU2600_g18924.t1	IPR000961	AGC-kinase, C-terminal
JU2600_g18924.t1	IPR008271	Serine/threonine-protein kinase, active site
JU2600_g18924.t1	IPR017441	Protein kinase, ATP binding site
JU2600_g18924.t1	IPR011009	Protein kinase-like domain superfamily
JU2600_g17673.t1	IPR040194	Cwf19-like protein
JU2600_g16251.t1	IPR002083	MATH/TRAF domain
JU2600_g16251.t1	IPR008974	TRAF-like
JU2600_g5458.t1	IPR050186	Triose Phosphate/Phosphate Translocator
JU2600_g9348.t1	IPR018228	Deoxyribonuclease, TatD-related, conserved site
JU2600_g9348.t1	IPR001130	3'-5' ssDNA/RNA exonuclease TatD-like
JU2600_g9348.t1	IPR032466	Metal-dependent hydrolase
JU2600_g1064.t1	IPR017452	GPCR, rhodopsin-like, 7TM
JU2600_g1064.t1	IPR019430	7TM GPCR, serpentine receptor class x (Srx)
JU2600_g5709.t1	IPR005069	Nucleotide-diphospho-sugar transferase
JU2600_g1985.t1	IPR019428	7TM GPCR, serpentine receptor class r (Str)
JU2600_g13486.t1	IPR000133	ER lumen protein retaining receptor
JU2600_g13780.t2	IPR018629	XK-related protein
JU2600_g13780.t2	IPR050895	XK-related phospholipid scramblase
JU2600_g16575.t1	IPR019429	7TM GPCR, serpentine chemoreceptor class i (Sri)
JU2600_g20998.t1	IPR000891	Pyruvate carboxyltransferase
JU2600_g20998.t1	IPR013785	Aldolase-type TIM barrel
JU2600_g20998.t1	IPR043594	HMG-CoA lyase
JU2600_g9518.t1	IPR001304	C-type lectin-like
JU2600_g9518.t1	IPR006583	PAN-3 domain
JU2600_g9518.t1	IPR016186	C-type lectin-like/link domain superfamily
JU2600_g9518.t1	IPR016187	C-type lectin fold
JU2600_g16751.t1	IPR012885	Sdz-33, F-box domain
JU2600_g16751.t1	IPR053222	Zygotic Embryogenesis-Associated Protein
JU2600_g14417.t1	IPR001863	Glypican
JU2600_g8452.t1	IPR000504	RNA recognition motif domain
JU2600_g8452.t1	IPR012677	Nucleotide-binding alpha-beta plait domain superfamily
JU2600_g8452.t1	IPR035979	RNA-binding domain superfamily
JU2600_g16119.t1	IPR000210	BTB/POZ domain
JU2600_g16119.t1	IPR011333	SKP1/BTB/POZ domain superfamily
JU2600_g1964.t1	IPR017452	GPCR, rhodopsin-like, 7TM
JU2600_g1964.t1	IPR019427	7TM GPCR, serpentine receptor class w (Srw)
JU2600_g4113.t1	IPR001245	Serine-threonine/tyrosine-protein kinase, catalytic domain
JU2600_g4113.t1	IPR050122	Receptor Tyrosine Kinase
JU2600_g4113.t1	IPR011009	Protein kinase-like domain superfamily
JU2600_g4113.t1	IPR000719	Protein kinase domain
JU2600_g15411.t1	IPR037104	Annexin superfamily
JU2600_g15411.t1	IPR018252	Annexin repeat, conserved site
JU2600_g15411.t1	IPR018502	Annexin repeat
JU2600_g15411.t1	IPR001464	Annexin
JU2600_g20308.t1	IPR039870	Cytochrome oxidase assembly factor 4-like
JU2600_g15879.t1	IPR006342	Methyltransferase FkbM
JU2600_g22029.t1	IPR050615	ATP-dependent DNA Helicase
JU2600_g22029.t1	IPR014001	Helicase superfamily 1/2, ATP-binding domain
JU2600_g22029.t1	IPR001161	Helicase XPB/Ssl2
JU2600_g22029.t1	IPR032830	Helicase XPB/Ssl2, N-terminal domain
JU2600_g22029.t1	IPR032438	ERCC3/RAD25/XPB helicase, C-terminal domain
JU2600_g22029.t1	IPR027417	P-loop containing nucleoside triphosphate hydrolase
JU2600_g22029.t1	IPR001650	Helicase, C-terminal domain-like
JU2600_g22029.t1	IPR006935	Helicase/UvrB, N-terminal
JU2600_g12696.t1	IPR009853	Protein of unknown function DUF1412
JU2600_g5364.t1	IPR056013	Domain of unknown function DUF7591
JU2600_g5364.t1	IPR003366	CUB-like domain
JU2600_g5364.t1	IPR056014	Domain of unknown function DUF7592
JU2600_g20518.t1	IPR000719	Protein kinase domain
JU2600_g20518.t1	IPR008271	Serine/threonine-protein kinase, active site
JU2600_g20518.t1	IPR050235	Casein Kinase 1 Ser/Thr Protein Kinase
JU2600_g20518.t1	IPR011009	Protein kinase-like domain superfamily
JU2600_g236.t1	IPR019420	7TM GPCR, serpentine receptor class bc (Srbc)
JU2600_g236.t1	IPR052322	Mitochondrial rRNA Methyltransferase NSUN4
JU2600_g6917.t1	IPR021786	Pre-mRNA splicing factor component Cdc5p/Cef1, C-terminal
JU2600_g6917.t1	IPR009057	Homedomain-like superfamily
JU2600_g6917.t1	IPR047242	Pre-mRNA splicing factor component CDC5L/Cef1
JU2600_g6917.t1	IPR001005	SANT/Myb domain
JU2600_g6917.t1	IPR017930	Myb domain
JU2600_g6917.t1	IPR047240	Pre-mRNA splicing factor component CDC5L/Cef1, second SANT/myb-like domain
JU2600_g3831.t1	IPR042099	ANL, N-terminal domain
JU2600_g3831.t1	IPR025110	AMP-binding enzyme, C-terminal domain
JU2600_g3831.t1	IPR045851	AMP-binding enzyme, C-terminal domain superfamily
JU2600_g3831.t1	IPR000873	AMP-dependent synthetase/ligase domain
JU2600_g3831.t1	IPR020845	AMP-binding, conserved site
JU2600_g22599.t1	IPR015419	CTAG/Pcc1 family
JU2600_g1353.t1	IPR000276	G protein-coupled receptor, rhodopsin-like
JU2600_g1353.t1	IPR019424	Serpentine type 7TM GPCR chemoreceptor Srsx
JU2600_g1353.t1	IPR017452	GPCR, rhodopsin-like, 7TM
JU2600_g1353.t1	IPR047130	Serpentine type 7TM GPCR chemoreceptor Srsx, nematodes
JU2600_g5215.t1	IPR052854	Nematode Serpentine Receptor Class Epsilon
JU2600_g5215.t1	IPR004151	7TM GPCR, serpentine receptor class e (Sre)
JU2600_g10401.t1	IPR001313	Pumilio RNA-binding repeat
JU2600_g10401.t1	IPR033133	Pumilio homology domain
JU2600_g10401.t1	IPR016024	Armadillo-type fold
JU2600_g10401.t1	IPR011989	Armadillo-like helical
JU2600_g16547.t1	IPR053079	SPS2 domain-containing protein
JU2600_g16547.t1	IPR036941	Receptor L-domain superfamily
JU2600_g16547.t1	IPR000494	Receptor L-domain
JU2600_g2379.t1	IPR016638	Uncharacterised protein family UPF0376
JU2600_g2379.t1	IPR002542	T20D4.11-like domain
JU2600_g14057.t1	IPR036084	Serine protease inhibitor-like superfamily
JU2600_g14057.t1	IPR002919	Trypsin Inhibitor-like, cysteine rich domain
JU2600_g10606.t1	IPR029569	Calcium homeostasis modulator family
JU2600_g1387.t1	IPR029063	S-adenosyl-L-methionine-dependent methyltransferase superfamily
JU2600_g1387.t1	IPR003358	tRNA (guanine-N-7) methyltransferase, Trmb type
JU2600_g1387.t1	IPR026669	Arsenite methyltransferase-like
JU2600_g2260.t1	IPR016817	Mannose-P-dolichol utilization defect 1 protein
JU2600_g2260.t1	IPR006603	PQ-loop repeat
JU2600_g21023.t2	IPR007273	SCAMP
JU2600_g3592.t1	IPR019428	7TM GPCR, serpentine receptor class r (Str)
JU2600_g11134.t1	IPR001214	SET domain
JU2600_g11134.t1	IPR046341	SET domain superfamily
JU2600_g11134.t1	IPR044417	PRDM7/PRDM9, PR/SET domain
JU2600_g14291.t5	IPR006150	Cysteine-rich repeat
JU2600_g14291.t5	IPR011330	Glycoside hydrolase/deacetylase, beta/alpha-barrel
JU2600_g14291.t5	IPR000742	EGF-like domain
JU2600_g14291.t5	IPR052740	Carbohydrate Esterase 4
JU2600_g14291.t5	IPR006149	EB domain
JU2600_g14291.t5	IPR002509	NodB homology domain
JU2600_g8338.t1	IPR000859	CUB domain
JU2600_g8338.t1	IPR053207	Non-NMDA Glutamate Receptor Accessory Protein
JU2600_g8338.t1	IPR035914	Spermadhesin, CUB domain superfamily
JU2600_g8338.t1	IPR036055	LDL receptor-like superfamily
JU2600_g8338.t1	IPR002172	Low-density lipoprotein (LDL) receptor class A repeat
JU2600_g18936.t1	IPR029058	Alpha/Beta hydrolase fold
JU2600_g18936.t1	IPR000997	Cholinesterase
JU2600_g18936.t1	IPR002018	Carboxylesterase, type B
JU2600_g18936.t1	IPR019819	Carboxylesterase type B, conserved site
JU2600_g18936.t1	IPR019826	Carboxylesterase type B, active site
JU2600_g18936.t1	IPR050654	Acetylcholinesterase-related enzymes
JU2600_g20624.t1	IPR050271	UDP-glycosyltransferase
JU2600_g20624.t1	IPR002213	UDP-glucuronosyl/UDP-glucosyltransferase
JU2600_g19172.t1	IPR039545	Post-GPI attachment to proteins factor 2
JU2600_g19172.t1	IPR019402	Frag1/DRAM/Sfk1
JU2600_g11915.t1	IPR001810	F-box domain
JU2600_g11915.t1	IPR040161	F-box A protein FB224
JU2600_g11915.t1	IPR002900	Domain of unknown function DUF38/FTH, Caenorhabditis species
JU2600_g15018.t1	IPR051486	Homocysteine S-methyltransferase
JU2600_g15018.t1	IPR003726	Homocysteine-binding domain
JU2600_g15018.t1	IPR036589	Homocysteine-binding domain superfamily
JU2600_g7078.t1	IPR013057	Amino acid transporter, transmembrane domain
JU2600_g5840.t1	IPR029044	Nucleotide-diphospho-sugar transferases
JU2600_g21118.t1	IPR007919	Uncharacterised protein family UPF0220
JU2600_g8067.t1	IPR039908	Protein sepa-1
JU2600_g1720.t2	IPR004951	Protein of unknown function DUF268, Caenorhabditis species
JU2600_g3530.t1	IPR011356	Peptidase M17, leucine aminopeptidase/peptidase B
JU2600_g3530.t1	IPR000819	Peptidase M17, leucyl aminopeptidase, C-terminal
JU2600_g5515.t1	IPR000195	Rab-GAP-TBC domain
JU2600_g5515.t1	IPR004182	GRAM domain
JU2600_g5515.t1	IPR035969	Rab-GAP-TBC domain superfamily
JU2600_g5515.t1	IPR036017	TCB1D9/TCB1D9B, PH-GRAM domain 2
JU2600_g5515.t1	IPR050302	Rab GTPase-activating TBC domain-containing protein
JU2600_g5515.t1	IPR011993	PH-like domain superfamily
JU2600_g15444.t1	IPR010508	Neurobeachin-like, DUF1088
JU2600_g15444.t1	IPR013320	Concanavalin A-like lectin/glucanase domain superfamily
JU2600_g15444.t1	IPR023362	PH-BEACH domain
JU2600_g15444.t1	IPR050865	BEACH Domain-Containing
JU2600_g15444.t1	IPR046852	Neurobeachin, alpha-solenoid region
JU2600_g15444.t1	IPR031570	Neurobeachin/BDCP, DUF4704
JU2600_g15444.t1	IPR016024	Armadillo-type fold
JU2600_g15586.t1	IPR052326	Differentiation & Development-Associated Protein
JU2600_g885.t1	IPR002542	T20D4.11-like domain
JU2600_g885.t1	IPR016638	Uncharacterised protein family UPF0376
JU2600_g9274.t1	IPR019422	7TM GPCR, serpentine receptor class h (Srh)
JU2600_g3696.t1	IPR003366	CUB-like domain
JU2600_g965.t1	IPR019428	7TM GPCR, serpentine receptor class r (Str)
JU2600_g7021.t2	IPR006201	Neurotransmitter-gated ion-channel
JU2600_g7021.t2	IPR036719	Neurotransmitter-gated ion-channel transmembrane domain superfamily
JU2600_g7021.t2	IPR006202	Neurotransmitter-gated ion-channel ligand-binding domain
JU2600_g7021.t2	IPR038050	Neuronal acetylcholine receptor
JU2600_g7021.t2	IPR036734	Neurotransmitter-gated ion-channel ligand-binding domain superfamily
JU2600_g7021.t2	IPR006029	Neurotransmitter-gated ion-channel transmembrane domain
JU2600_g7021.t2	IPR002394	Nicotinic acetylcholine receptor
JU2600_g7021.t2	IPR018000	Neurotransmitter-gated ion-channel, conserved site
JU2600_g4670.t1	IPR009658	Domain of unknown function DUF1248
JU2600_g4670.t1	IPR016181	Acyl-CoA N-acyltransferase
JU2600_g528.t1	IPR005097	Saccharopine dehydrogenase, NADP binding domain
JU2600_g528.t1	IPR036291	NAD(P)-binding domain superfamily
JU2600_g528.t1	IPR051276	Saccharopine dehydrogenase-like oxidoreductase
JU2600_g8088.t1	IPR028544	Protein CASC3
JU2600_g8088.t1	IPR018545	Btz domain
JU2600_g16107.t1	IPR000609	7TM GPCR, serpentine receptor class g (Srg)
JU2600_g16107.t1	IPR051119	Nematode serpentine receptor-like
JU2600_g5287.t1	IPR045166	Pre-mRNA-splicing factor Spp2-like
JU2600_g8438.t1	IPR019420	7TM GPCR, serpentine receptor class bc (Srbc)
JU2600_g20250.t1	IPR036396	Cytochrome P450 superfamily
JU2600_g20250.t1	IPR001128	Cytochrome P450
JU2600_g20250.t1	IPR050196	Cytochrome P450 Monooxygenases
JU2600_g22007.t1	IPR001699	T-box transcription factor
JU2600_g22007.t1	IPR046360	T-box transcription factor, DNA-binding domain
JU2600_g22007.t1	IPR036960	T-box superfamily
JU2600_g22007.t1	IPR008967	p53-like transcription factor, DNA-binding domain superfamily
JU2600_g22007.t1	IPR018186	Transcription factor, T-box, conserved site
JU2600_g17552.t1	IPR051330	Phosphatase regulators and Met sulfoxide reductases
JU2600_g17552.t1	IPR007303	TIP41-like protein
JU2600_g15939.t1	IPR021942	Protein of unknown function DUF3557
JU2600_g20681.t1	IPR007284	Ground-like domain
JU2600_g18736.t1	IPR017970	Homeobox, conserved site
JU2600_g18736.t1	IPR001356	Homeodomain
JU2600_g18736.t1	IPR009057	Homedomain-like superfamily
JU2600_g18736.t1	IPR050649	Paired Homeobox Transcription Factors
JU2600_g21051.t2	IPR011488	Translation initiation factor 2, alpha subunit
JU2600_g21051.t2	IPR044126	IF2a, S1-like domain
JU2600_g21051.t2	IPR024054	Translation initiation factor 2, alpha subunit, middle domain superfamily
JU2600_g21051.t2	IPR003029	S1 domain
JU2600_g21051.t2	IPR012340	Nucleic acid-binding, OB-fold
JU2600_g21051.t2	IPR024055	Translation initiation factor 2, alpha subunit, C-terminal
JU2600_g710.t1	IPR005071	Transmembrane glycoprotein
JU2600_g22526.t1	IPR019429	7TM GPCR, serpentine chemoreceptor class i (Sri)
JU2600_g176.t1	IPR040161	F-box A protein FB224
JU2600_g176.t1	IPR002900	Domain of unknown function DUF38/FTH, Caenorhabditis species
JU2600_g8040.t1	IPR001810	F-box domain
JU2600_g8040.t1	IPR012885	Sdz-33, F-box domain
JU2600_g15035.t1	IPR048278	Profilin
JU2600_g15035.t1	IPR005455	Profilin, eukaryotic type
JU2600_g15035.t1	IPR036140	Profilin superfamily
JU2600_g11863.t1	IPR000719	Protein kinase domain
JU2600_g11863.t1	IPR050122	Receptor Tyrosine Kinase
JU2600_g11863.t1	IPR001245	Serine-threonine/tyrosine-protein kinase, catalytic domain
JU2600_g11863.t1	IPR011009	Protein kinase-like domain superfamily
JU2600_g11863.t1	IPR008266	Tyrosine-protein kinase, active site
JU2600_g106.t1	IPR025483	Lipase, eukaryotic
JU2600_g106.t1	IPR029058	Alpha/Beta hydrolase fold
JU2600_g106.t1	IPR006693	Partial AB-hydrolase lipase domain
JU2600_g6465.t1	IPR036236	Zinc finger C2H2 superfamily
JU2600_g6465.t1	IPR013087	Zinc finger C2H2-type
JU2600_g3620.t1	IPR003616	Post-SET domain
JU2600_g3620.t1	IPR050777	SET2 Histone-Lysine N-Methyltransferase
JU2600_g3620.t1	IPR046341	SET domain superfamily
JU2600_g3620.t1	IPR001214	SET domain
JU2600_g9712.t1	IPR010381	Putative pyroglutamyl peptidase 1
JU2600_g9712.t1	IPR016125	Peptidase C15, pyroglutamyl peptidase I-like
JU2600_g9712.t1	IPR036440	Peptidase C15, pyroglutamyl peptidase I-like superfamily
JU2600_g14975.t1	IPR003100	PAZ domain
JU2600_g14975.t1	IPR036085	PAZ domain superfamily
JU2600_g555.t1	IPR052501	Alpha-1-2 Fucosyltransferase
JU2600_g555.t1	IPR002516	Glycosyl transferase, family 11
JU2600_g9588.t1	IPR006186	Serine/threonine-specific protein phosphatase/bis(5-nucleosyl)-tetraphosphatase
JU2600_g9588.t1	IPR019734	Tetratricopeptide repeat
JU2600_g9588.t1	IPR004843	Calcineurin-like, phosphoesterase domain
JU2600_g9588.t1	IPR029052	Metallo-dependent phosphatase-like
JU2600_g9588.t1	IPR013235	PPP domain
JU2600_g9588.t1	IPR041753	PP5, C-terminal metallophosphatase domain
JU2600_g9588.t1	IPR011990	Tetratricopeptide-like helical domain superfamily
JU2600_g9588.t1	IPR051134	Protein Phosphatase PPP
JU2600_g18994.t1	IPR043202	Band-7 stomatin-like
JU2600_g18994.t1	IPR036013	Band 7/SPFH domain superfamily
JU2600_g18994.t1	IPR001972	Stomatin/HflK family
JU2600_g18994.t1	IPR001107	Band 7 domain
JU2600_g18994.t1	IPR018080	Band 7/stomatin-like, conserved site
JU2600_g19955.t1	IPR017970	Homeobox, conserved site
JU2600_g19955.t1	IPR020479	Homeodomain, metazoa
JU2600_g19955.t1	IPR001356	Homeodomain
JU2600_g19955.t1	IPR009057	Homedomain-like superfamily
JU2600_g19955.t1	IPR050848	Homeobox domain-containing transcription factors
JU2600_g10351.t1	IPR018497	Peptidase M13, C-terminal domain
JU2600_g10351.t1	IPR000718	Peptidase M13
JU2600_g10351.t1	IPR024079	Metallopeptidase, catalytic domain superfamily
JU2600_g15231.t1	IPR034744	RH2 domain
JU2600_g15231.t1	IPR034743	RH1 domain
JU2600_g15231.t1	IPR021563	Rab interacting lysosomal protein, dimerization domain
JU2600_g15231.t1	IPR051241	DZIP and RILPL
JU2600_g15966.t1	IPR001810	F-box domain
JU2600_g15966.t1	IPR012885	Sdz-33, F-box domain
JU2600_g15966.t1	IPR053222	Zygotic Embryogenesis-Associated Protein
JU2600_g12307.t1	IPR036116	Fibronectin type III superfamily
JU2600_g12307.t1	IPR003961	Fibronectin type III
JU2600_g12307.t1	IPR013783	Immunoglobulin-like fold
JU2600_g12307.t1	IPR050713	Receptor-type Tyrosine-protein Phosphatases/Ushers
JU2600_g6702.t1	IPR001019	Guanine nucleotide binding protein (G-protein), alpha subunit
JU2600_g6702.t1	IPR001408	G-protein alpha subunit, group I
JU2600_g6702.t1	IPR027417	P-loop containing nucleoside triphosphate hydrolase
JU2600_g6702.t1	IPR011025	G protein alpha subunit, helical insertion
JU2600_g9994.t1	IPR009030	Growth factor receptor cysteine-rich domain superfamily
JU2600_g1118.t1	IPR001628	Zinc finger, nuclear hormone receptor-type
JU2600_g1118.t1	IPR035500	Nuclear hormone receptor-like domain superfamily
JU2600_g1118.t1	IPR000536	Nuclear hormone receptor, ligand-binding domain
JU2600_g1118.t1	IPR049636	Hepatocyte nuclear factor 4-like, DNA-binding domain
JU2600_g1118.t1	IPR013088	Zinc finger, NHR/GATA-type
JU2600_g4393.t1	IPR053220	Nematode receptor-like serpentine class H
JU2600_g4393.t1	IPR019422	7TM GPCR, serpentine receptor class h (Srh)
JU2600_g418.t1	IPR019422	7TM GPCR, serpentine receptor class h (Srh)
JU2600_g15317.t1	IPR016024	Armadillo-type fold
JU2600_g15317.t1	IPR024855	UNC79
JU2600_g12311.t1	IPR002486	Nematode cuticle collagen, N-terminal
JU2600_g12311.t1	IPR008160	Collagen triple helix repeat
JU2600_g11966.t2	IPR052797	Regulatory Factors in Gene Expression and Cell Death
JU2600_g11966.t2	IPR013087	Zinc finger C2H2-type
JU2600_g11966.t2	IPR012337	Ribonuclease H-like superfamily
JU2600_g11966.t2	IPR036397	Ribonuclease H superfamily
JU2600_g15180.t1	IPR017441	Protein kinase, ATP binding site
JU2600_g15180.t1	IPR000719	Protein kinase domain
JU2600_g15180.t1	IPR011009	Protein kinase-like domain superfamily
JU2600_g15180.t1	IPR008271	Serine/threonine-protein kinase, active site
JU2600_g15180.t1	IPR008984	SMAD/FHA domain superfamily
JU2600_g15180.t1	IPR000253	Forkhead-associated (FHA) domain
JU2600_g6166.t1	IPR015341	Glycoside hydrolase family 38, central domain
JU2600_g6166.t1	IPR011013	Galactose mutarotase-like domain superfamily
JU2600_g6166.t1	IPR013780	Glycosyl hydrolase, all-beta
JU2600_g6166.t1	IPR011682	Glycosyl hydrolase family 38, C-terminal
JU2600_g6166.t1	IPR011330	Glycoside hydrolase/deacetylase, beta/alpha-barrel
JU2600_g6166.t1	IPR028995	Glycoside hydrolase families 57/38, central domain superfamily
JU2600_g6166.t1	IPR027291	Glycoside hydrolase 38, N-terminal domain superfamily
JU2600_g6166.t1	IPR000602	Glycoside hydrolase family 38, N-terminal domain
JU2600_g6166.t1	IPR037094	Glycoside hydrolase family 38, central domain superfamily
JU2600_g6166.t1	IPR050843	Glycosyl Hydrolase Family 38
JU2600_g20745.t1	IPR005539	ELK domain
JU2600_g19564.t1	IPR036390	Winged helix DNA-binding domain superfamily
JU2600_g19564.t1	IPR005818	Linker histone H1/H5, domain H15
JU2600_g19564.t1	IPR005819	Linker histone H1/H5
JU2600_g19564.t1	IPR036388	Winged helix-like DNA-binding domain superfamily
JU2600_g1312.t1	IPR019428	7TM GPCR, serpentine receptor class r (Str)
JU2600_g16758.t1	IPR008160	Collagen triple helix repeat
JU2600_g16758.t1	IPR002486	Nematode cuticle collagen, N-terminal
JU2600_g2035.t1	IPR016186	C-type lectin-like/link domain superfamily
JU2600_g2035.t1	IPR016187	C-type lectin fold
JU2600_g2457.t1	IPR036291	NAD(P)-binding domain superfamily
JU2600_g2457.t1	IPR006176	3-hydroxyacyl-CoA dehydrogenase, NAD binding
JU2600_g15683.t1	IPR015424	Pyridoxal phosphate-dependent transferase
JU2600_g15683.t1	IPR015421	Pyridoxal phosphate-dependent transferase, major domain
JU2600_g15683.t1	IPR050087	8-amino-7-oxononanoate synthase class-II
JU2600_g15683.t1	IPR004839	Aminotransferase, class I/classII, large domain
JU2600_g13421.t1	IPR038508	ArfGAP domain superfamily
JU2600_g13421.t1	IPR001164	Arf GTPase activating protein
JU2600_g13421.t1	IPR022018	ARF GTPase-activating protein GIT1, C-terminal
JU2600_g13421.t1	IPR002110	Ankyrin repeat
JU2600_g13421.t1	IPR013724	GIT, Spa2 homology (SHD) domain
JU2600_g13421.t1	IPR037278	ARFGAP/RecO-like zinc finger
JU2600_g13421.t1	IPR036770	Ankyrin repeat-containing domain superfamily
JU2600_g13421.t1	IPR047161	ARF GTPase-activating protein Git-like
JU2600_g16041.t1	IPR001283	Cysteine-rich secretory protein-related
JU2600_g16041.t1	IPR014044	CAP domain
JU2600_g16041.t1	IPR035940	CAP superfamily
JU2600_g5326.t1	IPR013083	Zinc finger, RING/FYVE/PHD-type
JU2600_g5326.t1	IPR001841	Zinc finger, RING-type
JU2600_g10639.t2	IPR011993	PH-like domain superfamily
JU2600_g10639.t2	IPR000253	Forkhead-associated (FHA) domain
JU2600_g10639.t2	IPR036961	Kinesin motor domain superfamily
JU2600_g10639.t2	IPR001849	Pleckstrin homology domain
JU2600_g10639.t2	IPR001752	Kinesin motor domain
JU2600_g10639.t2	IPR022140	Kinesin-like KIF1-type
JU2600_g10639.t2	IPR019821	Kinesin motor domain, conserved site
JU2600_g10639.t2	IPR032405	Kinesin-associated
JU2600_g10639.t2	IPR049780	Kinesin-like protein KIF1A/B, pleckstrin homology domain
JU2600_g10639.t2	IPR027417	P-loop containing nucleoside triphosphate hydrolase
JU2600_g10639.t2	IPR022164	Kinesin-like
JU2600_g10639.t2	IPR008984	SMAD/FHA domain superfamily
JU2600_g2729.t1	IPR019421	7TM GPCR, serpentine receptor class d (Srd)
JU2600_g2729.t1	IPR050920	Nematode receptor-like class delta
JU2600_g2729.t1	IPR017452	GPCR, rhodopsin-like, 7TM
JU2600_g12594.t1	IPR004151	7TM GPCR, serpentine receptor class e (Sre)
JU2600_g12594.t1	IPR053365	Nematode receptor-like
JU2600_g9265.t1	IPR019428	7TM GPCR, serpentine receptor class r (Str)
JU2600_g22189.t1	IPR001063	Large ribosomal subunit protein uL22
JU2600_g22189.t1	IPR036394	Ribosomal protein uL22 superfamily
JU2600_g22189.t1	IPR047867	Large ribosomal subunit protein uL22, bacterial/organelle-type
JU2600_g9471.t1	IPR040316	Integrator complex subunit 5
JU2600_g9471.t1	IPR029444	Integrator complex subunit 5, C-terminal
JU2600_g9471.t1	IPR029445	Integrator complex subunit 5, N-terminal
JU2600_g11165.t1	IPR001515	Large ribosomal subunit protein eL32
JU2600_g11165.t1	IPR018263	Large ribosomal subunit protein eL32, conserved site
JU2600_g11165.t1	IPR036351	Large ribosomal subunit protein eL32 superfamily
JU2600_g21649.t1	IPR000504	RNA recognition motif domain
JU2600_g21649.t1	IPR012677	Nucleotide-binding alpha-beta plait domain superfamily
JU2600_g21649.t1	IPR035979	RNA-binding domain superfamily
JU2600_g12931.t1	IPR052335	Insulin-like regulatory peptides
JU2600_g12931.t1	IPR036438	Insulin-like superfamily
JU2600_g12931.t1	IPR003235	Nematode insulin-like peptide, beta type
JU2600_g5564.t1	IPR044632	DnaJ homolog subfamily C member 25-like
JU2600_g17248.t1	IPR000276	G protein-coupled receptor, rhodopsin-like
JU2600_g17248.t1	IPR019427	7TM GPCR, serpentine receptor class w (Srw)
JU2600_g17248.t1	IPR017452	GPCR, rhodopsin-like, 7TM
JU2600_g4269.t1	IPR019422	7TM GPCR, serpentine receptor class h (Srh)
JU2600_g4269.t1	IPR053220	Nematode receptor-like serpentine class H
JU2600_g13400.t2	IPR000326	Phosphatidic acid phosphatase type 2/haloperoxidase
JU2600_g13400.t2	IPR036938	Phosphatidic acid phosphatase type 2/haloperoxidase superfamily
JU2600_g13400.t2	IPR043216	Phosphatidic acid phosphatases-like
JU2600_g5299.t1	IPR024077	Neurolysin/Thimet oligopeptidase, domain 2
JU2600_g6628.t1	IPR036770	Ankyrin repeat-containing domain superfamily
JU2600_g6628.t1	IPR002110	Ankyrin repeat
JU2600_g6628.t1	IPR051165	Multifunctional Ankyrin Repeat Domain-Containing Protein
JU2600_g16055.t1	IPR026673	SPEC3/Stum
JU2600_g19597.t1	IPR029033	Histidine phosphatase superfamily
JU2600_g19597.t1	IPR000560	Histidine phosphatase superfamily, clade-2
JU2600_g19597.t1	IPR050645	Histidine Acid Phosphatase
JU2600_g16939.t1	IPR017441	Protein kinase, ATP binding site
JU2600_g16939.t1	IPR000719	Protein kinase domain
JU2600_g16939.t1	IPR011009	Protein kinase-like domain superfamily
JU2600_g16939.t1	IPR050235	Casein Kinase 1 Ser/Thr Protein Kinase
JU2600_g14642.t1	IPR050579	Peripheral myelin protein 22/Epithelial membrane protein-like
JU2600_g14642.t1	IPR004031	PMP-22/EMP/MP20/Claudin
JU2600_g9338.t1	IPR053220	Nematode receptor-like serpentine class H
JU2600_g9338.t1	IPR019422	7TM GPCR, serpentine receptor class h (Srh)
JU2600_g3111.t1	IPR000742	EGF-like domain
JU2600_g3111.t1	IPR001506	Peptidase M12A
JU2600_g4989.t1	IPR029058	Alpha/Beta hydrolase fold
JU2600_g4989.t1	IPR002921	Fungal lipase-type domain
JU2600_g21634.t1	IPR011992	EF-hand domain pair
JU2600_g21634.t1	IPR050230	Calmodulin/Myosin light chain/Troponin C-like
JU2600_g21634.t1	IPR002048	EF-hand domain
JU2600_g10485.t1	IPR052501	Alpha-1-2 Fucosyltransferase
JU2600_g8837.t1	IPR012292	Globin/Protoglobin
JU2600_g8837.t1	IPR009050	Globin-like superfamily
JU2600_g8837.t1	IPR044399	Myoglobin-like, M family globin domain
JU2600_g8837.t1	IPR050532	Globin-like Oxygen Transporters
JU2600_g8837.t1	IPR000971	Globin
JU2600_g13552.t1	IPR002641	Patatin-like phospholipase domain
JU2600_g13552.t1	IPR036770	Ankyrin repeat-containing domain superfamily
JU2600_g13552.t1	IPR002110	Ankyrin repeat
JU2600_g13552.t1	IPR016035	Acyl transferase/acyl hydrolase/lysophospholipase
JU2600_g13552.t1	IPR047148	85/88 kDa calcium-independent phospholipase A2
JU2600_g2968.t1	IPR052961	Oxidoreductase and Kinase-like Enzymes
JU2600_g2968.t1	IPR012877	Uncharacterised oxidoreductase Dhs-27
JU2600_g2968.t1	IPR011009	Protein kinase-like domain superfamily
JU2600_g2968.t1	IPR015897	CHK kinase-like
JU2600_g6346.t1	IPR013078	Histidine phosphatase superfamily, clade-1
JU2600_g6346.t1	IPR051710	Phosphatase and SH3 domain-containing protein
JU2600_g6346.t1	IPR029033	Histidine phosphatase superfamily
JU2600_g6346.t1	IPR001345	Phosphoglycerate/bisphosphoglycerate mutase, active site
JU2600_g4853.t1	IPR019428	7TM GPCR, serpentine receptor class r (Str)
JU2600_g10907.t2	IPR038765	Papain-like cysteine peptidase superfamily
JU2600_g10907.t2	IPR001781	Zinc finger, LIM-type
JU2600_g10907.t2	IPR056564	KY-like, immunoglobulin-like domain
JU2600_g10907.t2	IPR053041	Transglutaminase-like Superfamily Modulators
JU2600_g10907.t2	IPR002931	Transglutaminase-like
JU2600_g14034.t1	IPR002213	UDP-glucuronosyl/UDP-glucosyltransferase
JU2600_g14034.t1	IPR050271	UDP-glycosyltransferase
JU2600_g14034.t1	IPR035595	UDP-glycosyltransferase family, conserved site
JU2600_g3413.t1	IPR002601	C6 domain
JU2600_g18933.t2	IPR027417	P-loop containing nucleoside triphosphate hydrolase
JU2600_g18933.t2	IPR010285	DNA helicase Pif1-like, DEAD-box helicase domain
JU2600_g18933.t2	IPR051055	PIF1 DNA helicase
JU2600_g7730.t1	IPR006570	SPK domain
JU2600_g7730.t1	IPR053315	Peptidase C14A
JU2600_g3017.t1	IPR004299	Membrane bound O-acyl transferase, MBOAT
JU2600_g3017.t1	IPR027251	Diacylglycerol O-acyltransferase 1
JU2600_g3017.t1	IPR014371	Sterol O-acyltransferase, ACAT/DAG/ARE types
JU2600_g18631.t1	IPR003347	JmjC domain
JU2600_g18631.t1	IPR051630	Transcriptional Corepressor and Histone Demethylase
JU2600_g18631.t1	IPR046941	Lysine-specific demethylase 6, GATA-like domain superfamily
JU2600_g22516.t1	IPR019422	7TM GPCR, serpentine receptor class h (Srh)
JU2600_g22516.t1	IPR053220	Nematode receptor-like serpentine class H
JU2600_g14615.t1	IPR016137	RGS domain
JU2600_g14615.t1	IPR036305	RGS domain superfamily
JU2600_g14615.t1	IPR044926	RGS, subdomain 2
JU2600_g10728.t1	IPR013057	Amino acid transporter, transmembrane domain
JU2600_g4302.t1	IPR019428	7TM GPCR, serpentine receptor class r (Str)
JU2600_g5235.t1	IPR052709	Transposase-Methyltransferase Hybrid
JU2600_g5235.t1	IPR041426	Mos1 transposase, HTH domain
JU2600_g5235.t1	IPR036397	Ribonuclease H superfamily
JU2600_g11506.t1	IPR051068	Major Facilitator Superfamily Domain-Containing Protein
JU2600_g11506.t1	IPR011701	Major facilitator superfamily
JU2600_g11506.t1	IPR020846	Major facilitator superfamily domain
JU2600_g11506.t1	IPR036259	MFS transporter superfamily
JU2600_g8052.t1	IPR012444	Protein of unknown function DUF1647
JU2600_g17176.t3	IPR004947	Deoxyribonuclease II
JU2600_g6260.t2	IPR003125	Domain of unknown function WSN
JU2600_g14214.t2	IPR036936	CRIB domain superfamily
JU2600_g14214.t2	IPR000719	Protein kinase domain
JU2600_g14214.t2	IPR008271	Serine/threonine-protein kinase, active site
JU2600_g14214.t2	IPR000095	CRIB domain
JU2600_g14214.t2	IPR011009	Protein kinase-like domain superfamily
JU2600_g14214.t2	IPR051931	Serine/threonine-protein kinase PAK 3-like
JU2600_g14214.t2	IPR017441	Protein kinase, ATP binding site
JU2600_g14214.t2	IPR033923	p21 activated kinase binding domain
JU2600_g13410.t1	IPR027789	Syndecan/Neurexin domain
JU2600_g13410.t1	IPR001050	Syndecan
JU2600_g13410.t1	IPR030479	Syndecan, conserved site
JU2600_g11728.t1	IPR003125	Domain of unknown function WSN
JU2600_g3681.t1	IPR051068	Major Facilitator Superfamily Domain-Containing Protein
JU2600_g3681.t1	IPR036259	MFS transporter superfamily
JU2600_g3681.t1	IPR011701	Major facilitator superfamily
JU2600_g3901.t1	IPR020846	Major facilitator superfamily domain
JU2600_g3901.t1	IPR051337	Organophosphate:Pi Antiporter
JU2600_g3901.t1	IPR036259	MFS transporter superfamily
JU2600_g3901.t1	IPR011701	Major facilitator superfamily
JU2600_g3901.t1	IPR000849	Sugar phosphate transporter
JU2600_g2991.t2	IPR000095	CRIB domain
JU2600_g2991.t2	IPR017441	Protein kinase, ATP binding site
JU2600_g2991.t2	IPR033923	p21 activated kinase binding domain
JU2600_g2991.t2	IPR000719	Protein kinase domain
JU2600_g2991.t2	IPR036936	CRIB domain superfamily
JU2600_g2991.t2	IPR051931	Serine/threonine-protein kinase PAK 3-like
JU2600_g2991.t2	IPR011009	Protein kinase-like domain superfamily
JU2600_g3142.t1	IPR019430	7TM GPCR, serpentine receptor class x (Srx)
JU2600_g3142.t1	IPR017452	GPCR, rhodopsin-like, 7TM
JU2600_g682.t1	IPR050525	Extracellular Matrix Assembly and Organization
JU2600_g682.t1	IPR036465	von Willebrand factor A-like domain superfamily
JU2600_g682.t1	IPR002035	von Willebrand factor, type A
JU2600_g18864.t1	IPR002655	Acyl-CoA oxidase, C-terminal
JU2600_g18864.t1	IPR012258	Acyl-CoA oxidase
JU2600_g18864.t1	IPR036250	Acyl-CoA dehydrogenase-like, C-terminal
JU2600_g18864.t1	IPR055060	Acyl-CoA oxidase, C-alpha1 domain
JU2600_g18864.t1	IPR037069	Acyl-CoA dehydrogenase/oxidase, N-terminal domain superfamily
JU2600_g18864.t1	IPR046373	Acyl-CoA oxidase/dehydrogenase, middle domain superfamily
JU2600_g18864.t1	IPR029320	Acyl-coenzyme A oxidase, N-terminal
JU2600_g18864.t1	IPR009100	Acyl-CoA dehydrogenase/oxidase, N-terminal and middle domain superfamily
JU2600_g21352.t1	IPR000873	AMP-dependent synthetase/ligase domain
JU2600_g21352.t1	IPR025110	AMP-binding enzyme, C-terminal domain
JU2600_g21352.t1	IPR020845	AMP-binding, conserved site
JU2600_g21352.t1	IPR045851	AMP-binding enzyme, C-terminal domain superfamily
JU2600_g21352.t1	IPR042099	ANL, N-terminal domain
JU2600_g18643.t1	IPR005818	Linker histone H1/H5, domain H15
JU2600_g18643.t1	IPR036388	Winged helix-like DNA-binding domain superfamily
JU2600_g18643.t1	IPR005819	Linker histone H1/H5
JU2600_g18643.t1	IPR036390	Winged helix DNA-binding domain superfamily
JU2600_g15034.t1	IPR007940	SH3-binding 5
JU2600_g938.t1	IPR011021	Arrestin-like, N-terminal
JU2600_g938.t1	IPR050357	Arrestin domain-containing protein
JU2600_g938.t1	IPR014752	Arrestin-like, C-terminal
JU2600_g938.t1	IPR014756	Immunoglobulin E-set
JU2600_g938.t1	IPR011022	Arrestin C-terminal-like domain
JU2600_g9875.t1	IPR027913	Protein of unknown function DUF4473
JU2600_g4114.t1	IPR002213	UDP-glucuronosyl/UDP-glucosyltransferase
JU2600_g4114.t1	IPR035595	UDP-glycosyltransferase family, conserved site
JU2600_g4114.t1	IPR050271	UDP-glycosyltransferase
JU2600_g6185.t1	IPR000092	Polyprenyl synthetase-like
JU2600_g6185.t1	IPR033749	Polyprenyl synthetase, conserved site
JU2600_g6185.t1	IPR008949	Isoprenoid synthase domain superfamily
JU2600_g11253.t1	IPR014756	Immunoglobulin E-set
JU2600_g11253.t1	IPR011021	Arrestin-like, N-terminal
JU2600_g11253.t1	IPR050357	Arrestin domain-containing protein
JU2600_g11253.t1	IPR011022	Arrestin C-terminal-like domain
JU2600_g11253.t1	IPR014752	Arrestin-like, C-terminal
JU2600_g14722.t1	IPR009539	Vang-like protein
JU2600_g16474.t1	IPR001810	F-box domain
JU2600_g16474.t1	IPR012885	Sdz-33, F-box domain
JU2600_g1130.t1	IPR003582	ShKT domain
JU2600_g18442.t1	IPR050211	Forkhead box domain-containing protein
JU2600_g18442.t1	IPR001766	Fork head domain
JU2600_g18442.t1	IPR036390	Winged helix DNA-binding domain superfamily
JU2600_g18442.t1	IPR036388	Winged helix-like DNA-binding domain superfamily
JU2600_g18442.t1	IPR030456	Fork head domain conserved site 2
JU2600_g2574.t1	IPR050186	Triose Phosphate/Phosphate Translocator
JU2600_g2574.t1	IPR004853	Sugar phosphate transporter domain
JU2600_g10545.t1	IPR011009	Protein kinase-like domain superfamily
JU2600_g10545.t1	IPR050235	Casein Kinase 1 Ser/Thr Protein Kinase
JU2600_g10545.t1	IPR000719	Protein kinase domain
JU2600_g5069.t1	IPR001774	Delta/Serrate/lag-2 (DSL) protein
JU2600_g5069.t1	IPR000742	EGF-like domain
JU2600_g5069.t1	IPR039178	Protein Lag2
JU2600_g14677.t2	IPR019378	GDP-fucose protein O-fucosyltransferase
JU2600_g14677.t2	IPR039922	GDP-fucose protein O-fucosyltransferase 1
JU2600_g20833.t1	IPR036259	MFS transporter superfamily
JU2600_g20833.t1	IPR011701	Major facilitator superfamily
JU2600_g19918.t1	IPR052012	Glycosyltransferase_92
JU2600_g19918.t1	IPR008166	Glycosyltransferase family 92
JU2600_g20499.t1	IPR011009	Protein kinase-like domain superfamily
JU2600_g20499.t1	IPR000719	Protein kinase domain
JU2600_g20499.t1	IPR050591	Glycogen Synthase Kinase-3
JU2600_g20499.t1	IPR039192	Glycogen synthase kinase 3, catalytic domain
JU2600_g20499.t1	IPR008271	Serine/threonine-protein kinase, active site
JU2600_g1290.t1	IPR002619	Domain of unknown function CX
JU2600_g4436.t1	IPR019427	7TM GPCR, serpentine receptor class w (Srw)
JU2600_g4436.t1	IPR017452	GPCR, rhodopsin-like, 7TM
JU2600_g21571.t1	IPR010291	Ion channel regulatory protein, UNC-93
JU2600_g21571.t1	IPR036259	MFS transporter superfamily
JU2600_g21571.t1	IPR051617	UNC-93-like transmembrane regulator
JU2600_g18229.t1	IPR000626	Ubiquitin-like domain
JU2600_g18229.t1	IPR029071	Ubiquitin-like domain superfamily
JU2600_g8939.t1	IPR006583	PAN-3 domain
JU2600_g11779.t1	IPR014001	Helicase superfamily 1/2, ATP-binding domain
JU2600_g11779.t1	IPR001650	Helicase, C-terminal domain-like
JU2600_g11779.t1	IPR027417	P-loop containing nucleoside triphosphate hydrolase
JU2600_g11779.t1	IPR048333	Helicase associated domain (HA2), winged-helix domain
JU2600_g11779.t1	IPR007502	Helicase-associated domain
JU2600_g11779.t1	IPR011709	DEAD-box helicase, OB fold
JU2600_g11779.t1	IPR011545	DEAD/DEAH-box helicase domain
JU2600_g11779.t1	IPR002464	DNA/RNA helicase, ATP-dependent, DEAH-box type, conserved site
JU2600_g4587.t1	IPR002656	Acyltransferase 3 domain
JU2600_g4587.t1	IPR052728	Oxygen and lipid transport regulator
JU2600_g4587.t1	IPR006621	Nose resistant-to-fluoxetine protein, N-terminal
JU2600_g8012.t1	IPR001628	Zinc finger, nuclear hormone receptor-type
JU2600_g8012.t1	IPR035500	Nuclear hormone receptor-like domain superfamily
JU2600_g8012.t1	IPR013088	Zinc finger, NHR/GATA-type
JU2600_g8012.t1	IPR001723	Nuclear hormone receptor
JU2600_g8012.t1	IPR000536	Nuclear hormone receptor, ligand-binding domain
JU2600_g8012.t1	IPR050234	Nuclear hormone receptor family NR1 subfamily
JU2600_g12771.t1	IPR039361	Cyclin
JU2600_g12771.t1	IPR013763	Cyclin-like domain
JU2600_g12771.t1	IPR006671	Cyclin, N-terminal
JU2600_g12771.t1	IPR048258	Cyclins, cyclin-box
JU2600_g12771.t1	IPR036915	Cyclin-like superfamily
JU2600_g9974.t1	IPR051333	CLIP domain-containing serine protease
JU2600_g9974.t1	IPR001254	Serine proteases, trypsin domain
JU2600_g9974.t1	IPR043504	Peptidase S1, PA clan, chymotrypsin-like fold
JU2600_g9974.t1	IPR001314	Peptidase S1A, chymotrypsin family
JU2600_g9974.t1	IPR009003	Peptidase S1, PA clan
JU2600_g17744.t1	IPR050113	Ubiquitin-conjugating enzyme
JU2600_g17744.t1	IPR016135	Ubiquitin-conjugating enzyme/RWD-like
JU2600_g17744.t1	IPR000608	Ubiquitin-conjugating (UBC), catalytic core domain
JU2600_g739.t1	IPR004151	7TM GPCR, serpentine receptor class e (Sre)
JU2600_g220.t1	IPR051799	NADH-dependent flavin oxidoreductase
JU2600_g220.t1	IPR013785	Aldolase-type TIM barrel
JU2600_g4456.t1	IPR002656	Acyltransferase 3 domain
JU2600_g4456.t1	IPR006621	Nose resistant-to-fluoxetine protein, N-terminal
JU2600_g4456.t1	IPR052728	Oxygen and lipid transport regulator
JU2600_g11733.t1	IPR036638	Helix-loop-helix DNA-binding domain superfamily
JU2600_g11733.t1	IPR011598	Myc-type, basic helix-loop-helix (bHLH) domain
JU2600_g3484.t1	IPR012677	Nucleotide-binding alpha-beta plait domain superfamily
JU2600_g3484.t1	IPR050825	RNA-binding protein 42/Polyadenylate-binding protein RBP45/47-like
JU2600_g3484.t1	IPR000504	RNA recognition motif domain
JU2600_g3484.t1	IPR035979	RNA-binding domain superfamily
JU2600_g21150.t1	IPR029052	Metallo-dependent phosphatase-like
JU2600_g21150.t1	IPR006186	Serine/threonine-specific protein phosphatase/bis(5-nucleosyl)-tetraphosphatase
JU2600_g21150.t1	IPR004843	Calcineurin-like, phosphoesterase domain
JU2600_g21150.t1	IPR050341	Serine/threonine-protein phosphatase PP1 catalytic subunit
JU2600_g20396.t1	IPR022353	Insulin, conserved site
JU2600_g20396.t1	IPR052335	Insulin-like regulatory peptides
JU2600_g20396.t1	IPR003235	Nematode insulin-like peptide, beta type
JU2600_g20396.t1	IPR036438	Insulin-like superfamily
JU2600_g2437.t1	IPR036259	MFS transporter superfamily
JU2600_g2437.t1	IPR051068	Major Facilitator Superfamily Domain-Containing Protein
JU2600_g8321.t2	IPR042560	Exocyst component Exo84, C-terminal, subdomain 2
JU2600_g8321.t2	IPR011993	PH-like domain superfamily
JU2600_g8321.t2	IPR042561	Exocyst component Exo84, C-terminal, subdomain 1
JU2600_g8321.t2	IPR032403	Exocyst component Exo84, C-terminal
JU2600_g8321.t2	IPR033961	Exocyst complex component Exo84
JU2600_g8321.t2	IPR016159	Cullin repeat-like-containing domain superfamily
JU2600_g17263.t1	IPR050230	Calmodulin/Myosin light chain/Troponin C-like
JU2600_g17263.t1	IPR002048	EF-hand domain
JU2600_g17263.t1	IPR011992	EF-hand domain pair
JU2600_g5689.t1	IPR019422	7TM GPCR, serpentine receptor class h (Srh)
JU2600_g5689.t1	IPR053220	Nematode receptor-like serpentine class H
JU2600_g8755.t1	IPR012989	SEP domain
JU2600_g8755.t1	IPR001012	UBX domain
JU2600_g8755.t1	IPR036241	NSFL1 cofactor p47, SEP domain superfamily
JU2600_g8755.t1	IPR029071	Ubiquitin-like domain superfamily
JU2600_g18595.t1	IPR000609	7TM GPCR, serpentine receptor class g (Srg)
JU2600_g10428.t1	IPR032296	Cytoplasmic polyadenylation element-binding protein, ZZ domain
JU2600_g10428.t1	IPR000504	RNA recognition motif domain
JU2600_g10428.t1	IPR012677	Nucleotide-binding alpha-beta plait domain superfamily
JU2600_g10428.t1	IPR035979	RNA-binding domain superfamily
JU2600_g10428.t1	IPR038446	CEBP, ZZ domain superfamily
JU2600_g10428.t1	IPR034819	Cytoplasmic polyadenylation element-binding protein
JU2600_g14243.t1	IPR051638	C-terminal-binding dehydrogenase
JU2600_g14243.t1	IPR036291	NAD(P)-binding domain superfamily
JU2600_g14243.t1	IPR043322	C-terminal binding protein
JU2600_g14243.t1	IPR006140	D-isomer specific 2-hydroxyacid dehydrogenase, NAD-binding domain
JU2600_g14243.t1	IPR029752	D-isomer specific 2-hydroxyacid dehydrogenase, NAD-binding domain conserved site 1
JU2600_g14243.t1	IPR006139	D-isomer specific 2-hydroxyacid dehydrogenase, catalytic domain
JU2600_g6343.t1	IPR053920	Treslin, STD domain
JU2600_g6343.t1	IPR026153	Treslin
JU2600_g14547.t1	IPR000884	Thrombospondin type-1 (TSP1) repeat
JU2600_g14547.t1	IPR036383	Thrombospondin type-1 repeat superfamily
JU2600_g14547.t1	IPR041645	ADAMTS, cysteine-rich domain 2
JU2600_g14547.t1	IPR057401	Adt-1/2-like domain
JU2600_g14547.t1	IPR001590	Peptidase M12B, ADAM/reprolysin
JU2600_g14547.t1	IPR050439	ADAMTS and ADAMTS-like
JU2600_g14547.t1	IPR024079	Metallopeptidase, catalytic domain superfamily
JU2600_g20936.t1	IPR006634	TRAM/LAG1/CLN8 homology domain
JU2600_g20936.t1	IPR050846	TLC domain-containing
JU2600_g18538.t1	IPR032473	Protein argonaute, Mid domain
JU2600_g18538.t1	IPR003100	PAZ domain
JU2600_g18538.t1	IPR036085	PAZ domain superfamily
JU2600_g18538.t1	IPR045246	Argonaute-like, PIWI domain
JU2600_g18538.t1	IPR014811	Argonaute, linker 1 domain
JU2600_g18538.t1	IPR012337	Ribonuclease H-like superfamily
JU2600_g18538.t1	IPR032472	Argonaute linker 2 domain
JU2600_g18538.t1	IPR003165	Piwi domain
JU2600_g18538.t1	IPR032474	Protein argonaute, N-terminal
JU2600_g18538.t1	IPR036397	Ribonuclease H superfamily
JU2600_g20144.t1	IPR002035	von Willebrand factor, type A
JU2600_g20144.t1	IPR036465	von Willebrand factor A-like domain superfamily
JU2600_g20144.t1	IPR057413	Integrator complex subunit 6-like, beta-barrel domain
JU2600_g20144.t1	IPR051113	Integrator complex subunit 6
JU2600_g996.t1	IPR020846	Major facilitator superfamily domain
JU2600_g996.t1	IPR036259	MFS transporter superfamily
JU2600_g996.t1	IPR011701	Major facilitator superfamily
JU2600_g6327.t1	IPR038902	Integrator complex subunit 1
JU2600_g6327.t1	IPR022145	Integrator complex subunit 1, RPB2-binding domain
JU2600_g650.t1	IPR052716	MOSC domain-containing protein
JU2600_g650.t1	IPR011037	Pyruvate kinase-like, insert domain superfamily
JU2600_g650.t1	IPR005302	Molybdenum cofactor sulfurase, C-terminal
JU2600_g650.t1	IPR005303	Molybdenum cofactor sulfurase, middle domain
JU2600_g975.t2	IPR019420	7TM GPCR, serpentine receptor class bc (Srbc)
JU2600_g4929.t1	IPR019734	Tetratricopeptide repeat
JU2600_g4929.t1	IPR011990	Tetratricopeptide-like helical domain superfamily
JU2600_g4929.t1	IPR002151	Kinesin light chain
JU2600_g2866.t1	IPR016024	Armadillo-type fold
JU2600_g2866.t1	IPR057947	Exportin-7/Ran-binding protein 17, TPR repeats
JU2600_g2866.t1	IPR011989	Armadillo-like helical
JU2600_g2866.t1	IPR044189	Exportin 4/7-like
JU2600_g15438.t1	IPR003395	RecF/RecN/SMC, N-terminal
JU2600_g15438.t1	IPR027417	P-loop containing nucleoside triphosphate hydrolase
JU2600_g15438.t1	IPR010935	SMCs flexible hinge
JU2600_g15438.t1	IPR036277	SMCs flexible hinge superfamily
JU2600_g15438.t1	IPR024704	Structural maintenance of chromosomes protein
JU2600_g20677.t1	IPR051171	Calcium/Cation Antiporter
JU2600_g20677.t1	IPR004836	Sodium/calcium exchanger protein
JU2600_g20677.t1	IPR003644	Na-Ca exchanger/integrin-beta4
JU2600_g20677.t1	IPR038081	CalX-like domain superfamily
JU2600_g20677.t1	IPR004837	Sodium/calcium exchanger membrane region
JU2600_g20677.t1	IPR044880	NCX, central ion-binding domain superfamily
JU2600_g3186.t1	IPR029021	Protein-tyrosine phosphatase-like
JU2600_g3186.t1	IPR000387	Tyrosine-specific protein phosphatases domain
JU2600_g3186.t1	IPR052782	Oocyte-to-zygote transition regulator
JU2600_g3186.t1	IPR000242	Tyrosine-specific protein phosphatase, PTPase domain
JU2600_g3186.t1	IPR003595	Protein-tyrosine phosphatase, catalytic
JU2600_g11505.t1	IPR032675	Leucine-rich repeat domain superfamily
JU2600_g10940.t1	IPR008160	Collagen triple helix repeat
JU2600_g10940.t1	IPR002486	Nematode cuticle collagen, N-terminal
JU2600_g7772.t1	IPR019429	7TM GPCR, serpentine chemoreceptor class i (Sri)
JU2600_g7886.t1	IPR001810	F-box domain
JU2600_g10454.t1	IPR036526	Carbon-nitrogen hydrolase superfamily
JU2600_g10454.t1	IPR003010	Carbon-nitrogen hydrolase
JU2600_g10454.t1	IPR050345	Aliphatic Amidase/Beta-Ureidopropionase
JU2600_g10665.t1	IPR018247	EF-Hand 1, calcium-binding site
JU2600_g10665.t1	IPR011992	EF-hand domain pair
JU2600_g10665.t1	IPR002048	EF-hand domain
JU2600_g10665.t1	IPR052266	Mitochondrial Rho GTPase/EF-hand domain-containing protein
JU2600_g9293.t2	IPR019422	7TM GPCR, serpentine receptor class h (Srh)
JU2600_g3310.t1	IPR039249	G patch domain-containing protein 11
JU2600_g3310.t1	IPR000467	G-patch domain
JU2600_g3310.t1	IPR025239	Domain of unknown function DUF4187
JU2600_g3310.t1	IPR013087	Zinc finger C2H2-type
JU2600_g22274.t1	IPR038364	Urocanase, central domain superfamily
JU2600_g22274.t1	IPR055351	Urocanase
JU2600_g22274.t1	IPR035401	Urocanase, C-terminal domain
JU2600_g22274.t1	IPR023637	Urocanase-like
JU2600_g22274.t1	IPR035400	Urocanase, N-terminal domain
JU2600_g22274.t1	IPR036190	Urocanase superfamily
JU2600_g22274.t1	IPR035085	Urocanase, Rossmann-like domain
JU2600_g22274.t1	IPR023636	Urocanase conserved site
JU2600_g13527.t1	IPR018499	Tetraspanin/Peripherin
JU2600_g13527.t1	IPR008952	Tetraspanin, EC2 domain superfamily
JU2600_g13527.t1	IPR000301	Tetraspanin, animals
JU2600_g5550.t1	IPR035595	UDP-glycosyltransferase family, conserved site
JU2600_g5550.t1	IPR002213	UDP-glucuronosyl/UDP-glucosyltransferase
JU2600_g5550.t1	IPR050271	UDP-glycosyltransferase
JU2600_g4410.t1	IPR000536	Nuclear hormone receptor, ligand-binding domain
JU2600_g4410.t1	IPR013088	Zinc finger, NHR/GATA-type
JU2600_g4410.t1	IPR001628	Zinc finger, nuclear hormone receptor-type
JU2600_g4410.t1	IPR051152	Caenorhabditis elegans Orphan Nuclear Receptors
JU2600_g4410.t1	IPR049636	Hepatocyte nuclear factor 4-like, DNA-binding domain
JU2600_g4410.t1	IPR035500	Nuclear hormone receptor-like domain superfamily
JU2600_g6458.t2	IPR004127	Prefoldin alpha-like
JU2600_g6458.t2	IPR009053	Prefoldin
JU2600_g6458.t2	IPR052255	RNA polymerase II subunit 5-mediating protein
JU2600_g18493.t1	IPR051093	Neuroligin and Bile salt-activated lipase
JU2600_g18493.t1	IPR029058	Alpha/Beta hydrolase fold
JU2600_g18493.t1	IPR002018	Carboxylesterase, type B
JU2600_g21703.t1	IPR011990	Tetratricopeptide-like helical domain superfamily
JU2600_g21703.t1	IPR006822	Coatomer, epsilon subunit
JU2600_g7827.t1	IPR035500	Nuclear hormone receptor-like domain superfamily
JU2600_g7827.t1	IPR001628	Zinc finger, nuclear hormone receptor-type
JU2600_g7827.t1	IPR013088	Zinc finger, NHR/GATA-type
JU2600_g7827.t1	IPR000536	Nuclear hormone receptor, ligand-binding domain
JU2600_g19445.t1	IPR004827	Basic-leucine zipper domain
JU2600_g19445.t1	IPR004826	Basic leucine zipper domain, Maf-type
JU2600_g19445.t1	IPR008917	Transcription factor, Skn-1-like, DNA-binding domain superfamily
JU2600_g19445.t1	IPR047167	Nuclear Factor Erythroid-derived 2-like
JU2600_g5150.t1	IPR008166	Glycosyltransferase family 92
JU2600_g3636.t1	IPR055119	Abnormal cell migration protein 18-like, fibronectin type I domain
JU2600_g3636.t1	IPR040282	Abnormal cell migration protein 18-like
JU2600_g20338.t1	IPR002068	Alpha crystallin/Hsp20 domain
JU2600_g20338.t1	IPR008978	HSP20-like chaperone
JU2600_g20338.t1	IPR001436	Alpha crystallin/Small heat shock protein, animal type
JU2600_g2221.t1	IPR001245	Serine-threonine/tyrosine-protein kinase, catalytic domain
JU2600_g2221.t1	IPR003961	Fibronectin type III
JU2600_g2221.t1	IPR011009	Protein kinase-like domain superfamily
JU2600_g2221.t1	IPR013783	Immunoglobulin-like fold
JU2600_g2221.t1	IPR000719	Protein kinase domain
JU2600_g2221.t1	IPR036116	Fibronectin type III superfamily
JU2600_g2221.t1	IPR050122	Receptor Tyrosine Kinase
JU2600_g2221.t1	IPR057329	Rol-3, five-bladed beta-propeller
JU2600_g4395.t1	IPR053220	Nematode receptor-like serpentine class H
JU2600_g4395.t1	IPR019422	7TM GPCR, serpentine receptor class h (Srh)
JU2600_g13415.t2	IPR013761	Sterile alpha motif/pointed domain superfamily
JU2600_g13415.t2	IPR037621	Liprin-alpha, SAM domain 2
JU2600_g13415.t2	IPR001660	Sterile alpha motif domain
JU2600_g13415.t2	IPR037622	Liprin-alpha, SAM domain 3
JU2600_g13415.t2	IPR057892	Liprin-alpha, CC2 domain
JU2600_g13415.t2	IPR029515	Liprin
JU2600_g13415.t2	IPR037620	Liprin-alpha, SAM domain 1
JU2600_g8045.t1	IPR001304	C-type lectin-like
JU2600_g8045.t1	IPR016186	C-type lectin-like/link domain superfamily
JU2600_g8045.t1	IPR016187	C-type lectin fold
JU2600_g10845.t1	IPR003175	Cyclin-dependent kinase inhibitor domain
JU2600_g10845.t1	IPR044898	Cyclin-dependent kinase inhibitor domain superfamily
JU2600_g12255.t1	IPR000219	Dbl homology domain
JU2600_g12255.t1	IPR026817	Guanine nucleotide exchange factor Ect2
JU2600_g12255.t1	IPR036420	BRCT domain superfamily
JU2600_g12255.t1	IPR035899	Dbl homology (DH) domain superfamily
JU2600_g12255.t1	IPR001357	BRCT domain
JU2600_g12255.t1	IPR049395	ECT2, PH domain
JU2600_g12255.t1	IPR011993	PH-like domain superfamily
JU2600_g9697.t4	IPR001275	DM DNA-binding domain
JU2600_g9697.t4	IPR036407	DM DNA-binding domain superfamily
JU2600_g9697.t4	IPR026607	DMRT family
JU2600_g8816.t1	IPR010796	B9-type C2 domain
JU2600_g18530.t1	IPR051080	Nematode receptor-like serpentine class alpha
JU2600_g18530.t1	IPR019408	7TM GPCR, serpentine receptor class ab (Srab)
JU2600_g2273.t1	IPR004908	ATPase, V1 complex, subunit H
JU2600_g2273.t1	IPR011989	Armadillo-like helical
JU2600_g2273.t1	IPR011987	ATPase, V1 complex, subunit H, C-terminal
JU2600_g2273.t1	IPR016024	Armadillo-type fold
JU2600_g2273.t1	IPR038497	ATPase, V1 complex, subunit H, C-terminal domain superfamily
JU2600_g3276.t1	IPR044770	Protein spinster-like
JU2600_g3276.t1	IPR020846	Major facilitator superfamily domain
JU2600_g3276.t1	IPR036259	MFS transporter superfamily
JU2600_g3276.t1	IPR011701	Major facilitator superfamily
JU2600_g11362.t3	IPR003131	Potassium channel tetramerisation-type BTB domain
JU2600_g11362.t3	IPR028325	Voltage-gated potassium channel
JU2600_g11362.t3	IPR005821	Ion transport domain
JU2600_g11362.t3	IPR011333	SKP1/BTB/POZ domain superfamily
JU2600_g11362.t3	IPR000210	BTB/POZ domain
JU2600_g11362.t3	IPR003968	Potassium channel, voltage dependent, Kv
JU2600_g11362.t3	IPR027359	Voltage-dependent channel domain superfamily
JU2600_g11362.t3	IPR003972	Potassium channel, voltage dependent, Kv1
JU2600_g2758.t1	IPR029052	Metallo-dependent phosphatase-like
JU2600_g2758.t1	IPR045473	Sphingomyelin phosphodiesterase, C-terminal domain
JU2600_g2758.t1	IPR041805	Acid sphingomyelinase/endopolyphosphatase, metallophosphatase domain
JU2600_g2758.t1	IPR004843	Calcineurin-like, phosphoesterase domain
JU2600_g1480.t1	IPR000536	Nuclear hormone receptor, ligand-binding domain
JU2600_g1480.t1	IPR013088	Zinc finger, NHR/GATA-type
JU2600_g1480.t1	IPR001628	Zinc finger, nuclear hormone receptor-type
JU2600_g1480.t1	IPR035500	Nuclear hormone receptor-like domain superfamily
JU2600_g1480.t1	IPR001723	Nuclear hormone receptor
JU2600_g1480.t1	IPR049636	Hepatocyte nuclear factor 4-like, DNA-binding domain
JU2600_g1480.t1	IPR050274	Nuclear hormone receptor family NR2 subfamily
JU2600_g7440.t1	IPR002900	Domain of unknown function DUF38/FTH, Caenorhabditis species
JU2600_g7440.t1	IPR040161	F-box A protein FB224
JU2600_g5759.t1	IPR019425	7TM GPCR, serpentine receptor class t (Srt)
JU2600_g9939.t1	IPR001660	Sterile alpha motif domain
JU2600_g9939.t1	IPR040772	C19orf47, SAM domain
JU2600_g9939.t1	IPR039161	Uncharacterized protein C19orf47-like
JU2600_g9939.t1	IPR013761	Sterile alpha motif/pointed domain superfamily
JU2600_g707.t1	IPR019423	7TM GPCR, serpentine receptor class j (Srj)
JU2600_g12841.t1	IPR000297	Peptidyl-prolyl cis-trans isomerase, PpiC-type
JU2600_g12841.t1	IPR046357	Peptidyl-prolyl cis-trans isomerase domain superfamily
JU2600_g12841.t1	IPR043323	Peptidyl-prolyl cis-trans isomerase PIN4
JU2600_g16539.t2	IPR000608	Ubiquitin-conjugating (UBC), catalytic core domain
JU2600_g16539.t2	IPR016135	Ubiquitin-conjugating enzyme/RWD-like
JU2600_g16539.t2	IPR012466	NECAP, PHear domain
JU2600_g16539.t2	IPR011993	PH-like domain superfamily
JU2600_g22206.t1	IPR036734	Neurotransmitter-gated ion-channel ligand-binding domain superfamily
JU2600_g22206.t1	IPR038050	Neuronal acetylcholine receptor
JU2600_g22206.t1	IPR036719	Neurotransmitter-gated ion-channel transmembrane domain superfamily
JU2600_g22206.t1	IPR006029	Neurotransmitter-gated ion-channel transmembrane domain
JU2600_g22206.t1	IPR006028	Gamma-aminobutyric acid A receptor/Glycine receptor alpha
JU2600_g22206.t1	IPR006201	Neurotransmitter-gated ion-channel
JU2600_g11984.t1	IPR053124	Notch pathway signaling modulators
JU2600_g14024.t1	IPR017937	Thioredoxin, conserved site
JU2600_g14024.t1	IPR013766	Thioredoxin domain
JU2600_g14024.t1	IPR057305	PDIA6-like, C-terminal thioredoxin-like domain
JU2600_g14024.t1	IPR036249	Thioredoxin-like superfamily
JU2600_g14024.t1	IPR005788	Protein disulfide-isomerase, thioredoxin-like domain
JU2600_g10081.t1	IPR032037	Methylmalonic aciduria and homocystinuria type C family
JU2600_g14862.t1	IPR008164	Repeat of unknown function XGLTT
JU2600_g1241.t2	IPR039761	Ribosome biogenesis protein Bms1/Tsr1
JU2600_g1241.t2	IPR027417	P-loop containing nucleoside triphosphate hydrolase
JU2600_g1241.t2	IPR012948	AARP2CN
JU2600_g1241.t2	IPR030387	Bms1/Tsr1-type G domain
JU2600_g1241.t2	IPR007034	Ribosome biogenesis protein BMS1/TSR1, C-terminal
JU2600_g1241.t2	IPR037875	Ribosome biogenesis protein Bms1, N-terminal
JU2600_g2785.t1	IPR008858	TROVE domain
JU2600_g2785.t1	IPR037214	TROVE domain superfamily
JU2600_g2785.t1	IPR040322	RNA-binding protein RO60
JU2600_g2785.t1	IPR036465	von Willebrand factor A-like domain superfamily
JU2600_g2785.t1	IPR056800	RNA-binding protein RO60, vWA domain
JU2600_g14394.t3	IPR036259	MFS transporter superfamily
JU2600_g14394.t3	IPR050327	Proton-linked Monocarboxylate Transporter
JU2600_g14394.t3	IPR011701	Major facilitator superfamily
JU2600_g17977.t1	IPR036047	F-box-like domain superfamily
JU2600_g17977.t1	IPR001810	F-box domain
JU2600_g20507.t1	IPR002641	Patatin-like phospholipase domain
JU2600_g20507.t1	IPR016035	Acyl transferase/acyl hydrolase/lysophospholipase
JU2600_g20507.t1	IPR047148	85/88 kDa calcium-independent phospholipase A2
JU2600_g7130.t1	IPR000402	Sodium/potassium-transporting ATPase subunit beta
JU2600_g7130.t1	IPR038702	Sodium/potassium-transporting ATPase subunit beta superfamily
JU2600_g3961.t1	IPR006652	Kelch repeat type 1
JU2600_g3961.t1	IPR052392	Kelch repeat and BTB domain-containing protein
JU2600_g3961.t1	IPR011043	Galactose oxidase/kelch, beta-propeller
JU2600_g3961.t1	IPR015915	Kelch-type beta-propeller
JU2600_g1532.t1	IPR019430	7TM GPCR, serpentine receptor class x (Srx)
JU2600_g14211.t1	IPR003392	Patched domain-containing protein, SSD domain
JU2600_g14211.t1	IPR000731	Sterol-sensing domain
JU2600_g14211.t1	IPR051697	Patched domain-containing protein
JU2600_g20086.t1	IPR005828	Major facilitator, sugar transporter-like
JU2600_g20086.t1	IPR036259	MFS transporter superfamily
JU2600_g8492.t1	IPR053220	Nematode receptor-like serpentine class H
JU2600_g8492.t1	IPR019422	7TM GPCR, serpentine receptor class h (Srh)
JU2600_g5945.t1	IPR027417	P-loop containing nucleoside triphosphate hydrolase
JU2600_g5945.t1	IPR001806	Small GTPase
JU2600_g5945.t1	IPR003578	Small GTPase Rho
JU2600_g5945.t1	IPR005225	Small GTP-binding domain
JU2600_g5944.t1	IPR027417	P-loop containing nucleoside triphosphate hydrolase
JU2600_g5944.t1	IPR001806	Small GTPase
JU2600_g5944.t1	IPR003578	Small GTPase Rho
JU2600_g5944.t1	IPR005225	Small GTP-binding domain
JU2600_g5943.t1	IPR027417	P-loop containing nucleoside triphosphate hydrolase
JU2600_g5943.t1	IPR001806	Small GTPase
JU2600_g5943.t1	IPR003578	Small GTPase Rho
JU2600_g5943.t1	IPR005225	Small GTP-binding domain
JU2600_g6868.t1	IPR013087	Zinc finger C2H2-type
JU2600_g6868.t1	IPR036236	Zinc finger C2H2 superfamily
JU2600_g12881.t1	IPR015917	Peptidase C14A, caspase catalytic domain
JU2600_g12881.t1	IPR052039	Caspase-related proteases and regulators
JU2600_g12881.t1	IPR011600	Peptidase C14, caspase domain
JU2600_g12881.t1	IPR029030	Caspase-like domain superfamily
JU2600_g12881.t1	IPR002138	Peptidase C14, caspase non-catalytic subunit p10
JU2600_g19158.t1	IPR003582	ShKT domain
JU2600_g3325.t1	IPR026258	Signal recognition particle subunit SRP68
JU2600_g3325.t1	IPR034652	Signal recognition particle subunit SRP68, RNA-binding domain
JU2600_g3325.t1	IPR038253	SRP68, N-terminal domain superfamily
JU2600_g2235.t2	IPR033121	Peptidase family A1 domain
JU2600_g2235.t2	IPR021109	Aspartic peptidase domain superfamily
JU2600_g2235.t2	IPR001461	Aspartic peptidase A1
JU2600_g2235.t2	IPR034164	Pepsin-like domain
JU2600_g6476.t1	IPR012677	Nucleotide-binding alpha-beta plait domain superfamily
JU2600_g6476.t1	IPR039119	ABT1/Esf2
JU2600_g6476.t1	IPR034353	ABT1/ESF2, RNA recognition motif
JU2600_g22493.t1	IPR019428	7TM GPCR, serpentine receptor class r (Str)
JU2600_g12754.t1	IPR003614	Knottin, scorpion toxin-like
JU2600_g12754.t1	IPR036574	Knottin, scorpion toxin-like superfamily
JU2600_g17310.t1	IPR013087	Zinc finger C2H2-type
JU2600_g17310.t1	IPR050527	Snail/Krueppel C2H2-type Zinc-finger
JU2600_g7248.t1	IPR035500	Nuclear hormone receptor-like domain superfamily
JU2600_g7248.t1	IPR049636	Hepatocyte nuclear factor 4-like, DNA-binding domain
JU2600_g7248.t1	IPR001628	Zinc finger, nuclear hormone receptor-type
JU2600_g7248.t1	IPR001723	Nuclear hormone receptor
JU2600_g7248.t1	IPR000536	Nuclear hormone receptor, ligand-binding domain
JU2600_g7248.t1	IPR052499	Caenorhabditis elegans Nuclear Hormone Receptors
JU2600_g7248.t1	IPR013088	Zinc finger, NHR/GATA-type
JU2600_g6593.t1	IPR009866	NADH:ubiquinone oxidoreductase, subunit NDUFB4
JU2600_g3767.t1	IPR006583	PAN-3 domain
JU2600_g3767.t1	IPR016187	C-type lectin fold
JU2600_g12340.t2	IPR006266	UMP-CMP kinase
JU2600_g12340.t2	IPR027417	P-loop containing nucleoside triphosphate hydrolase
JU2600_g12340.t2	IPR000850	Adenylate kinase/UMP-CMP kinase
JU2600_g12340.t2	IPR033690	Adenylate kinase, conserved site
JU2600_g7777.t1	IPR019429	7TM GPCR, serpentine chemoreceptor class i (Sri)
JU2600_g5625.t1	IPR018817	7TM GPCR, serpentine receptor class z (Srz)
JU2600_g13885.t1	IPR006149	EB domain
JU2600_g15459.t1	IPR036915	Cyclin-like superfamily
JU2600_g15459.t1	IPR004944	Cyclin-dependent kinase 5 activator
JU2600_g8624.t1	IPR007284	Ground-like domain
JU2600_g17834.t1	IPR003595	Protein-tyrosine phosphatase, catalytic
JU2600_g17834.t1	IPR016130	Protein-tyrosine phosphatase, active site
JU2600_g17834.t1	IPR029021	Protein-tyrosine phosphatase-like
JU2600_g17834.t1	IPR000387	Tyrosine-specific protein phosphatases domain
JU2600_g17834.t1	IPR000242	Tyrosine-specific protein phosphatase, PTPase domain
JU2600_g17834.t1	IPR052782	Oocyte-to-zygote transition regulator
JU2600_g19282.t1	IPR006583	PAN-3 domain
JU2600_g21698.t1	IPR036869	Chaperone J-domain superfamily
JU2600_g21698.t1	IPR005341	Mitochondrial import inner membrane translocase subunit Tim16
JU2600_g2187.t1	IPR003677	SXP/RAL-2 family protein Ani s 5-like, cation-binding domain
JU2600_g2187.t1	IPR052823	SXP/RAL-2-related
JU2600_g10027.t1	IPR013783	Immunoglobulin-like fold
JU2600_g10027.t1	IPR008962	PapD-like superfamily
JU2600_g10027.t1	IPR000535	Major sperm protein (MSP) domain
JU2600_g10027.t1	IPR051155	Nematode Major Sperm
JU2600_g2469.t1	IPR002619	Domain of unknown function CX
JU2600_g14618.t1	IPR006150	Cysteine-rich repeat
JU2600_g11480.t1	IPR017946	PLC-like phosphodiesterase, TIM beta/alpha-barrel domain superfamily
JU2600_g11480.t1	IPR001711	Phospholipase C, phosphatidylinositol-specific, Y domain
JU2600_g11480.t1	IPR035892	C2 domain superfamily
JU2600_g11480.t1	IPR001192	Phosphoinositide phospholipase C family
JU2600_g11480.t1	IPR001849	Pleckstrin homology domain
JU2600_g11480.t1	IPR000008	C2 domain
JU2600_g19177.t1	IPR040264	Uncharacterized protein T15H9.4-like
JU2600_g10182.t2	IPR011078	Pyridoxal phosphate homeostasis protein
JU2600_g10182.t2	IPR029066	PLP-binding barrel
JU2600_g12505.t1	IPR016186	C-type lectin-like/link domain superfamily
JU2600_g12505.t1	IPR001304	C-type lectin-like
JU2600_g12505.t1	IPR016187	C-type lectin fold
JU2600_g20569.t1	IPR017942	Lipid-binding serum glycoprotein, N-terminal
JU2600_g20569.t1	IPR017943	Bactericidal permeability-increasing protein, alpha/beta domain superfamily
JU2600_g20569.t1	IPR001124	Lipid-binding serum glycoprotein, C-terminal
JU2600_g20569.t1	IPR032942	BPI/LBP/Plunc family
JU2600_g1020.t1	IPR006595	CTLH, C-terminal LisH motif
JU2600_g1020.t1	IPR001680	WD40 repeat
JU2600_g1020.t1	IPR015943	WD40/YVTN repeat-like-containing domain superfamily
JU2600_g1020.t1	IPR051350	WD repeat-containing signal transduction regulator
JU2600_g1020.t1	IPR036322	WD40-repeat-containing domain superfamily
JU2600_g1020.t1	IPR006594	LIS1 homology motif
JU2600_g13039.t1	IPR002909	IPT domain
JU2600_g13039.t1	IPR013783	Immunoglobulin-like fold
JU2600_g13039.t1	IPR001627	Sema domain
JU2600_g13039.t1	IPR036352	Sema domain superfamily
JU2600_g13039.t1	IPR014756	Immunoglobulin E-set
JU2600_g13039.t1	IPR031148	Plexin family
JU2600_g13039.t1	IPR008936	Rho GTPase activation protein
JU2600_g13039.t1	IPR015943	WD40/YVTN repeat-like-containing domain superfamily
JU2600_g13039.t1	IPR046800	Plexin, cytoplasmic RhoGTPase-binding domain
JU2600_g13039.t1	IPR013548	Plexin, cytoplasmic RasGAP domain
JU2600_g13039.t1	IPR016201	PSI domain
JU2600_g13039.t1	IPR002165	Plexin repeat
JU2600_g5414.t1	IPR011701	Major facilitator superfamily
JU2600_g5414.t1	IPR020846	Major facilitator superfamily domain
JU2600_g5414.t1	IPR044770	Protein spinster-like
JU2600_g5414.t1	IPR036259	MFS transporter superfamily
JU2600_g16962.t1	IPR001436	Alpha crystallin/Small heat shock protein, animal type
JU2600_g16962.t1	IPR002068	Alpha crystallin/Hsp20 domain
JU2600_g16962.t1	IPR008978	HSP20-like chaperone
JU2600_g21377.t1	IPR007715	Ubiquinone biosynthesis protein Coq4
JU2600_g21377.t1	IPR027540	Ubiquinone biosynthesis protein Coq4, eukaryotic
JU2600_g5525.t1	IPR011508	RSD-2, N-terminal
JU2600_g5525.t1	IPR040930	AF-9, ANC1 homology domain
JU2600_g7019.t1	IPR000742	EGF-like domain
JU2600_g7019.t1	IPR051830	Neurogenic locus notch homolog
JU2600_g7019.t1	IPR000436	Sushi/SCR/CCP domain
JU2600_g7019.t1	IPR016187	C-type lectin fold
JU2600_g7019.t1	IPR002172	Low-density lipoprotein (LDL) receptor class A repeat
JU2600_g7019.t1	IPR036055	LDL receptor-like superfamily
JU2600_g7019.t1	IPR035976	Sushi/SCR/CCP superfamily
JU2600_g7019.t1	IPR001881	EGF-like calcium-binding domain
JU2600_g7019.t1	IPR018097	EGF-like calcium-binding, conserved site
JU2600_g7019.t1	IPR001304	C-type lectin-like
JU2600_g7019.t1	IPR013111	Epidermal growth factor-like domain, extracellular
JU2600_g7019.t1	IPR003410	HYR domain
JU2600_g7019.t1	IPR049883	NOTCH1 EGF-like calcium-binding domain
JU2600_g7019.t1	IPR013320	Concanavalin A-like lectin/glucanase domain superfamily
JU2600_g7019.t1	IPR009030	Growth factor receptor cysteine-rich domain superfamily
JU2600_g7019.t1	IPR011641	Tyrosine-protein kinase ephrin type A/B receptor-like
JU2600_g7019.t1	IPR000152	EGF-type aspartate/asparagine hydroxylation site
JU2600_g17816.t1	IPR011333	SKP1/BTB/POZ domain superfamily
JU2600_g17816.t1	IPR000210	BTB/POZ domain
JU2600_g17816.t1	IPR002083	MATH/TRAF domain
JU2600_g17816.t1	IPR008974	TRAF-like
JU2600_g4797.t1	IPR001304	C-type lectin-like
JU2600_g4797.t1	IPR016187	C-type lectin fold
JU2600_g4797.t1	IPR050976	Snake venom C-type lectin-like
JU2600_g4797.t1	IPR016186	C-type lectin-like/link domain superfamily
JU2600_g3481.t1	IPR045357	Aminopeptidase N-like , N-terminal domain
JU2600_g3481.t1	IPR024571	ERAP1-like C-terminal domain
JU2600_g3481.t1	IPR014782	Peptidase M1, membrane alanine aminopeptidase
JU2600_g3481.t1	IPR001930	Peptidase M1, alanine aminopeptidase/leukotriene A4 hydrolase
JU2600_g3481.t1	IPR027268	Peptidase M4/M1, CTD superfamily
JU2600_g3481.t1	IPR050344	Peptidase M1 family aminopeptidases
JU2600_g3481.t1	IPR042097	Aminopeptidase N-like , N-terminal domain superfamliy
JU2600_g3481.t1	IPR034016	Aminopeptidase N-type
JU2600_g4457.t1	IPR001810	F-box domain
JU2600_g4457.t1	IPR040161	F-box A protein FB224
JU2600_g4457.t1	IPR002900	Domain of unknown function DUF38/FTH, Caenorhabditis species
JU2600_g16818.t1	IPR019430	7TM GPCR, serpentine receptor class x (Srx)
JU2600_g4315.t1	IPR027913	Protein of unknown function DUF4473
JU2600_g10676.t1	IPR009057	Homedomain-like superfamily
JU2600_g10676.t1	IPR040138	Mesoderm induction early response protein/metastasis-associated protein
JU2600_g10676.t1	IPR000949	ELM2 domain
JU2600_g10676.t1	IPR017884	SANT domain
JU2600_g5133.t1	IPR036703	MOB kinase activator superfamily
JU2600_g5133.t1	IPR005301	MOB kinase activator family
JU2600_g9213.t1	IPR019422	7TM GPCR, serpentine receptor class h (Srh)
JU2600_g9213.t1	IPR053220	Nematode receptor-like serpentine class H
JU2600_g15652.t1	IPR052005	Cation Diffusion Facilitator SLC30A
JU2600_g15652.t1	IPR002524	Cation efflux protein
JU2600_g15652.t1	IPR027469	Cation efflux transmembrane domain superfamily
JU2600_g17473.t1	IPR036570	HORMA domain superfamily
JU2600_g17473.t1	IPR040182	Autophagy-related protein 13
JU2600_g11140.t1	IPR012576	NADH dehydrogenase [ubiquinone] 1 beta subcomplex subunit 3
JU2600_g6047.t1	IPR000719	Protein kinase domain
JU2600_g6047.t1	IPR017441	Protein kinase, ATP binding site
JU2600_g6047.t1	IPR050235	Casein Kinase 1 Ser/Thr Protein Kinase
JU2600_g6047.t1	IPR011009	Protein kinase-like domain superfamily
JU2600_g14963.t1	IPR016267	UTP--glucose-1-phosphate uridylyltransferase
JU2600_g14963.t1	IPR029044	Nucleotide-diphospho-sugar transferases
JU2600_g14963.t1	IPR002618	UDPGP family
JU2600_g15636.t1	IPR026140	Small ribosomal subunit protein mS26
JU2600_g2252.t1	IPR016186	C-type lectin-like/link domain superfamily
JU2600_g2252.t1	IPR016187	C-type lectin fold
JU2600_g2905.t1	IPR006186	Serine/threonine-specific protein phosphatase/bis(5-nucleosyl)-tetraphosphatase
JU2600_g2905.t1	IPR004843	Calcineurin-like, phosphoesterase domain
JU2600_g2905.t1	IPR031675	Serine-threonine protein phosphatase, N-terminal
JU2600_g2905.t1	IPR029052	Metallo-dependent phosphatase-like
JU2600_g2905.t1	IPR050341	Serine/threonine-protein phosphatase PP1 catalytic subunit
JU2600_g17826.t3	IPR017983	GPCR, family 2, secretin-like, conserved site
JU2600_g17826.t3	IPR001879	GPCR, family 2, extracellular hormone receptor domain
JU2600_g17826.t3	IPR000832	GPCR, family 2, secretin-like
JU2600_g17826.t3	IPR017981	GPCR, family 2-like, 7TM
JU2600_g17826.t3	IPR050332	G-protein coupled receptor 2
JU2600_g17826.t3	IPR036445	GPCR family 2, extracellular hormone receptor domain superfamily
JU2600_g12122.t1	IPR008209	Phosphoenolpyruvate carboxykinase, GTP-utilising
JU2600_g12122.t1	IPR018091	Phosphoenolpyruvate carboxykinase, GTP-utilising, conserved site
JU2600_g12122.t1	IPR013035	Phosphoenolpyruvate carboxykinase, C-terminal
JU2600_g12122.t1	IPR008210	Phosphoenolpyruvate carboxykinase, N-terminal
JU2600_g12122.t1	IPR035078	Phosphoenolpyruvate carboxykinase, GTP-utilising, N-terminal
JU2600_g12122.t1	IPR035077	Phosphoenolpyruvate carboxykinase, C-terminal P-loop domain
JU2600_g21297.t1	IPR007861	DNA mismatch repair protein MutS, clamp
JU2600_g21297.t1	IPR007696	DNA mismatch repair protein MutS, core
JU2600_g21297.t1	IPR000432	DNA mismatch repair protein MutS, C-terminal
JU2600_g21297.t1	IPR045076	DNA mismatch repair MutS
JU2600_g21297.t1	IPR027417	P-loop containing nucleoside triphosphate hydrolase
JU2600_g21297.t1	IPR007695	DNA mismatch repair protein MutS-like, N-terminal
JU2600_g21297.t1	IPR016151	DNA mismatch repair protein MutS, N-terminal
JU2600_g21297.t1	IPR036187	DNA mismatch repair protein MutS, core domain superfamily
JU2600_g21297.t1	IPR017261	DNA mismatch repair protein MutS/MSH
JU2600_g21297.t1	IPR007860	DNA mismatch repair protein MutS, connector domain
JU2600_g21297.t1	IPR036678	MutS, connector domain superfamily
JU2600_g17417.t1	IPR009545	Tight junction protein, claudin-like
JU2600_g17413.t1	IPR009545	Tight junction protein, claudin-like
JU2600_g17409.t1	IPR009545	Tight junction protein, claudin-like
JU2600_g12268.t1	IPR011333	SKP1/BTB/POZ domain superfamily
JU2600_g12268.t1	IPR003131	Potassium channel tetramerisation-type BTB domain
JU2600_g12268.t1	IPR000210	BTB/POZ domain
JU2600_g12268.t1	IPR057093	KCTD8/12/16, H1 domain
JU2600_g17952.t2	IPR047588	Eukaryotic elongation factor 2 kinase, alpha-kinase domain
JU2600_g17952.t2	IPR004166	Alpha-type protein kinase, alpha-kinase domain
JU2600_g17952.t2	IPR011009	Protein kinase-like domain superfamily
JU2600_g17952.t2	IPR017400	Eukaryotic elongation factor 2 kinase
JU2600_g17952.t2	IPR011990	Tetratricopeptide-like helical domain superfamily
JU2600_g17952.t2	IPR051852	Alpha-type Protein Kinase
JU2600_g19138.t1	IPR050879	Acyltransferase 3
JU2600_g19138.t1	IPR002656	Acyltransferase 3 domain
JU2600_g18284.t1	IPR047862	TSC22/Bun, conserved site
JU2600_g18284.t1	IPR000580	TSC22/Bun
JU2600_g19126.t2	IPR038175	CBM21 domain superfamily
JU2600_g19126.t2	IPR005036	CBM21 (carbohydrate binding type-21) domain
JU2600_g19126.t2	IPR017434	Protein phosphatase 1 regulatory subunit 3B/C/D, metazoa
JU2600_g19126.t2	IPR050782	Protein phosphatase 1 regulatory subunit 3
JU2600_g15691.t1	IPR001227	Acyl transferase domain superfamily
JU2600_g15691.t1	IPR014043	Acyl transferase domain
JU2600_g15691.t1	IPR052760	Mitochondrial malonyltransferase
JU2600_g15691.t1	IPR016035	Acyl transferase/acyl hydrolase/lysophospholipase
JU2600_g3242.t1	IPR029033	Histidine phosphatase superfamily
JU2600_g3242.t1	IPR051710	Phosphatase and SH3 domain-containing protein
JU2600_g18487.t1	IPR002893	Zinc finger, MYND-type
JU2600_g18487.t1	IPR057053	ZMYND11/ZMYD8, MYND zinc finger
JU2600_g18487.t1	IPR047269	Zinc finger MYND domain-containing protein 11
JU2600_g19899.t1	IPR001873	Epithelial sodium channel
JU2600_g6121.t1	IPR011990	Tetratricopeptide-like helical domain superfamily
JU2600_g6121.t1	IPR019734	Tetratricopeptide repeat
JU2600_g10095.t1	IPR011320	Ribonuclease H1, N-terminal
JU2600_g10095.t1	IPR009027	Large ribosomal subunit protein bL9/RNase H1, N-terminal
JU2600_g10095.t1	IPR037056	Ribonuclease H1, N-terminal domain superfamily
JU2600_g14922.t1	IPR001699	T-box transcription factor
JU2600_g14922.t1	IPR046360	T-box transcription factor, DNA-binding domain
JU2600_g14922.t1	IPR008967	p53-like transcription factor, DNA-binding domain superfamily
JU2600_g14922.t1	IPR036960	T-box superfamily
JU2600_g15426.t1	IPR018967	Iron-binding zinc finger, CDGSH type
JU2600_g15426.t1	IPR052950	CDGSH iron-sulfur domain-containing protein
JU2600_g15426.t1	IPR042216	MitoNEET, CDGSH iron-sulfur domain
JU2600_g10714.t2	IPR001005	SANT/Myb domain
JU2600_g10714.t2	IPR009057	Homedomain-like superfamily
JU2600_g10714.t2	IPR000433	Zinc finger, ZZ-type
JU2600_g10714.t2	IPR041983	ADA2-like, zinc finger, ZZ-type
JU2600_g10714.t2	IPR017884	SANT domain
JU2600_g10714.t2	IPR055141	Transcriptional adapter 2-alpha/beta-like domain
JU2600_g5384.t1	IPR003366	CUB-like domain
JU2600_g17318.t2	IPR049020	PRKAA1/2, autoinhibitory domain
JU2600_g17318.t2	IPR000719	Protein kinase domain
JU2600_g17318.t2	IPR028375	KA1 domain/Ssp2, C-terminal
JU2600_g17318.t2	IPR017441	Protein kinase, ATP binding site
JU2600_g17318.t2	IPR008271	Serine/threonine-protein kinase, active site
JU2600_g17318.t2	IPR011009	Protein kinase-like domain superfamily
JU2600_g583.t1	IPR002900	Domain of unknown function DUF38/FTH, Caenorhabditis species
JU2600_g583.t1	IPR040161	F-box A protein FB224
JU2600_g9564.t1	IPR021109	Aspartic peptidase domain superfamily
JU2600_g9564.t1	IPR033121	Peptidase family A1 domain
JU2600_g9564.t1	IPR001461	Aspartic peptidase A1
JU2600_g9564.t1	IPR034164	Pepsin-like domain
JU2600_g11615.t1	IPR000210	BTB/POZ domain
JU2600_g11615.t1	IPR011333	SKP1/BTB/POZ domain superfamily
JU2600_g11615.t1	IPR052664	BTB and MATH domain-containing protein
JU2600_g12953.t1	IPR036572	Doublecortin domain superfamily
JU2600_g12953.t1	IPR003533	Doublecortin domain
JU2600_g11820.t2	IPR040161	F-box A protein FB224
JU2600_g11820.t2	IPR036047	F-box-like domain superfamily
JU2600_g11820.t2	IPR001810	F-box domain
JU2600_g11820.t2	IPR002900	Domain of unknown function DUF38/FTH, Caenorhabditis species
JU2600_g11827.t1	IPR011583	Chitinase II/V-like, catalytic domain
JU2600_g11827.t1	IPR008266	Tyrosine-protein kinase, active site
JU2600_g11827.t1	IPR011009	Protein kinase-like domain superfamily
JU2600_g11827.t1	IPR001223	Glycoside hydrolase family 18, catalytic domain
JU2600_g11827.t1	IPR001245	Serine-threonine/tyrosine-protein kinase, catalytic domain
JU2600_g11827.t1	IPR000719	Protein kinase domain
JU2600_g11827.t1	IPR029070	Chitinase insertion domain superfamily
JU2600_g11827.t1	IPR020635	Tyrosine-protein kinase, catalytic domain
JU2600_g11827.t1	IPR017853	Glycoside hydrolase superfamily
JU2600_g4446.t1	IPR019422	7TM GPCR, serpentine receptor class h (Srh)
JU2600_g4446.t1	IPR053220	Nematode receptor-like serpentine class H
JU2600_g17202.t1	IPR037272	Sodium:neurotransmitter symporter superfamily
JU2600_g17202.t1	IPR000175	Sodium:neurotransmitter symporter
JU2600_g10549.t1	IPR001791	Laminin G domain
JU2600_g10549.t1	IPR013320	Concanavalin A-like lectin/glucanase domain superfamily
JU2600_g10549.t1	IPR050372	Neurexin-related cell adhesion and synaptic protein
JU2600_g21002.t1	IPR036259	MFS transporter superfamily
JU2600_g2429.t1	IPR053220	Nematode receptor-like serpentine class H
JU2600_g2429.t1	IPR019422	7TM GPCR, serpentine receptor class h (Srh)
JU2600_g22009.t1	IPR029044	Nucleotide-diphospho-sugar transferases
JU2600_g22009.t1	IPR045885	N-acetylgalactosaminyltransferase
JU2600_g22009.t1	IPR001173	Glycosyltransferase 2-like
JU2600_g2206.t1	IPR006342	Methyltransferase FkbM
JU2600_g11607.t1	IPR019403	Mediator complex, subunit Med19, metazoa
JU2600_g15320.t1	IPR000719	Protein kinase domain
JU2600_g15320.t1	IPR017441	Protein kinase, ATP binding site
JU2600_g15320.t1	IPR008271	Serine/threonine-protein kinase, active site
JU2600_g15320.t1	IPR011009	Protein kinase-like domain superfamily
JU2600_g15320.t1	IPR050235	Casein Kinase 1 Ser/Thr Protein Kinase
JU2600_g19200.t1	IPR050122	Receptor Tyrosine Kinase
JU2600_g19200.t1	IPR011009	Protein kinase-like domain superfamily
JU2600_g19200.t1	IPR001245	Serine-threonine/tyrosine-protein kinase, catalytic domain
JU2600_g19200.t1	IPR000719	Protein kinase domain
JU2600_g21365.t1	IPR005336	Mitochondrial pyruvate carrier
JU2600_g7378.t1	IPR032503	FAD dependent oxidoreductase, central domain
JU2600_g7378.t1	IPR029043	Glycine cleavage T-protein/YgfZ, C-terminal
JU2600_g7378.t1	IPR006076	FAD dependent oxidoreductase
JU2600_g7378.t1	IPR036188	FAD/NAD(P)-binding domain superfamily
JU2600_g7378.t1	IPR028896	Aminomethyltransferase-like
JU2600_g7378.t1	IPR027266	Aminomethyltransferase superfamily
JU2600_g7378.t1	IPR006222	Aminomethyltransferase, folate-binding domain
JU2600_g7378.t1	IPR013977	Aminomethyltransferase, C-terminal domain
JU2600_g8502.t1	IPR036259	MFS transporter superfamily
JU2600_g10535.t1	IPR002048	EF-hand domain
JU2600_g10535.t1	IPR011992	EF-hand domain pair
JU2600_g10535.t1	IPR027240	Calcium-binding protein CAB45, EF-hand
JU2600_g10535.t1	IPR018247	EF-Hand 1, calcium-binding site
JU2600_g10191.t1	IPR013785	Aldolase-type TIM barrel
JU2600_g10191.t1	IPR011343	Deoxyribose-phosphate aldolase
JU2600_g10191.t1	IPR002915	DeoC/FbaB/LacD aldolase
JU2600_g20049.t1	IPR055514	Domain of unknown function DUF7087
JU2600_g4960.t1	IPR020849	Small GTPase, Ras-type
JU2600_g4960.t1	IPR001806	Small GTPase
JU2600_g4960.t1	IPR027417	P-loop containing nucleoside triphosphate hydrolase
JU2600_g4960.t1	IPR005225	Small GTP-binding domain
JU2600_g18315.t1	IPR008160	Collagen triple helix repeat
JU2600_g18315.t1	IPR002486	Nematode cuticle collagen, N-terminal
JU2600_g19267.t1	IPR019428	7TM GPCR, serpentine receptor class r (Str)
JU2600_g13325.t1	IPR036513	STAS domain superfamily
JU2600_g13325.t1	IPR002645	STAS domain
JU2600_g7565.t1	IPR009792	Transmembrane protein 242
JU2600_g13176.t1	IPR010987	Glutathione S-transferase, C-terminal-like
JU2600_g13176.t1	IPR050213	Glutathione S-transferase superfamily
JU2600_g13176.t1	IPR004045	Glutathione S-transferase, N-terminal
JU2600_g13176.t1	IPR036249	Thioredoxin-like superfamily
JU2600_g13176.t1	IPR040079	Glutathione transferase family
JU2600_g13176.t1	IPR036282	Glutathione S-transferase, C-terminal domain superfamily
JU2600_g13176.t1	IPR004046	Glutathione S-transferase, C-terminal
JU2600_g8009.t1	IPR004014	Cation-transporting P-type ATPase, N-terminal
JU2600_g8009.t1	IPR001757	P-type ATPase
JU2600_g8009.t1	IPR006068	Cation-transporting P-type ATPase, C-terminal
JU2600_g8009.t1	IPR023298	P-type ATPase, transmembrane domain superfamily
JU2600_g8009.t1	IPR023214	HAD superfamily
JU2600_g8009.t1	IPR018303	P-type ATPase, phosphorylation site
JU2600_g8009.t1	IPR008250	P-type ATPase, A domain superfamily
JU2600_g8009.t1	IPR023299	P-type ATPase, cytoplasmic domain N
JU2600_g8009.t1	IPR044492	P-type ATPase, haloacid dehalogenase domain
JU2600_g8009.t1	IPR036412	HAD-like superfamily
JU2600_g8009.t1	IPR006413	P-type ATPase, subfamily IIA, PMR1-type
JU2600_g20670.t1	IPR015421	Pyridoxal phosphate-dependent transferase, major domain
JU2600_g20670.t1	IPR023603	Low specificity L-threonine aldolase-like
JU2600_g20670.t1	IPR015424	Pyridoxal phosphate-dependent transferase
JU2600_g20670.t1	IPR001597	Aromatic amino acid beta-eliminating lyase/threonine aldolase
JU2600_g20670.t1	IPR015422	Pyridoxal phosphate-dependent transferase, small domain
JU2600_g1598.t1	IPR019359	CCDC85 family
JU2600_g2334.t1	IPR037634	Protein Smaug, SAM domain
JU2600_g2334.t1	IPR001660	Sterile alpha motif domain
JU2600_g2334.t1	IPR013761	Sterile alpha motif/pointed domain superfamily
JU2600_g2334.t1	IPR050897	SMAUG/VTS1 RNA-binding
JU2600_g2334.t1	IPR037093	Smaug, PHAT domain superfamily
JU2600_g18146.t1	IPR032848	Sex-determining transformer protein 2
JU2600_g19811.t1	IPR049573	Protein tyrosine phosphatase domain-containing protein 1, PTP domain
JU2600_g19811.t1	IPR050561	Protein Tyrosine Phosphatase
JU2600_g19811.t1	IPR003595	Protein-tyrosine phosphatase, catalytic
JU2600_g19811.t1	IPR000387	Tyrosine-specific protein phosphatases domain
JU2600_g19811.t1	IPR000340	Dual specificity phosphatase, catalytic domain
JU2600_g19811.t1	IPR020422	Dual specificity protein phosphatase domain
JU2600_g19811.t1	IPR016130	Protein-tyrosine phosphatase, active site
JU2600_g19811.t1	IPR029021	Protein-tyrosine phosphatase-like
JU2600_g254.t1	IPR024079	Metallopeptidase, catalytic domain superfamily
JU2600_g254.t1	IPR003582	ShKT domain
JU2600_g254.t1	IPR001506	Peptidase M12A
JU2600_g254.t1	IPR006026	Peptidase, metallopeptidase
JU2600_g254.t1	IPR017050	Metallopeptidase, nematode
JU2600_g254.t1	IPR034035	Astacin-like metallopeptidase domain
JU2600_g3828.t2	IPR049508	Serine/threonine-protein kinase MARK 1-4, catalytic domain
JU2600_g3828.t2	IPR000719	Protein kinase domain
JU2600_g3828.t2	IPR001772	Kinase associated domain 1 (KA1)
JU2600_g3828.t2	IPR017441	Protein kinase, ATP binding site
JU2600_g3828.t2	IPR015940	Ubiquitin-associated domain
JU2600_g3828.t2	IPR008271	Serine/threonine-protein kinase, active site
JU2600_g3828.t2	IPR028375	KA1 domain/Ssp2, C-terminal
JU2600_g3828.t2	IPR011009	Protein kinase-like domain superfamily
JU2600_g282.t1	IPR005097	Saccharopine dehydrogenase, NADP binding domain
JU2600_g282.t1	IPR036291	NAD(P)-binding domain superfamily
JU2600_g282.t1	IPR051276	Saccharopine dehydrogenase-like oxidoreductase
JU2600_g20252.t1	IPR035979	RNA-binding domain superfamily
JU2600_g20252.t1	IPR012677	Nucleotide-binding alpha-beta plait domain superfamily
JU2600_g20252.t1	IPR051229	ALYREF mRNA export adapter
JU2600_g20252.t1	IPR025715	Chromatin target of PRMT1 protein, C-terminal
JU2600_g20899.t1	IPR036790	Frizzled cysteine-rich domain superfamily
JU2600_g20899.t1	IPR000539	Frizzled/Smoothened, 7TM
JU2600_g20899.t1	IPR020067	Frizzled domain
JU2600_g20899.t1	IPR015526	Frizzled/secreted frizzled-related protein
JU2600_g20899.t1	IPR017981	GPCR, family 2-like, 7TM
JU2600_g6613.t1	IPR002223	Pancreatic trypsin inhibitor Kunitz domain
JU2600_g6613.t1	IPR036880	Pancreatic trypsin inhibitor Kunitz domain superfamily
JU2600_g6613.t1	IPR006149	EB domain
JU2600_g6613.t1	IPR053014	Cuticle-associated divergent protein
JU2600_g6613.t1	IPR006150	Cysteine-rich repeat
JU2600_g6613.t1	IPR020901	Proteinase inhibitor I2, Kunitz, conserved site
JU2600_g6613.t1	IPR028150	Lustrin, cysteine-rich repeated
JU2600_g20370.t1	IPR036259	MFS transporter superfamily
JU2600_g20370.t1	IPR005828	Major facilitator, sugar transporter-like
JU2600_g22001.t1	IPR008962	PapD-like superfamily
JU2600_g22001.t1	IPR013783	Immunoglobulin-like fold
JU2600_g5600.t1	IPR000219	Dbl homology domain
JU2600_g5600.t1	IPR027267	AH/BAR domain superfamily
JU2600_g5600.t1	IPR036028	SH3-like domain superfamily
JU2600_g5600.t1	IPR001452	SH3 domain
JU2600_g5600.t1	IPR051492	Dynamin-binding and Rho GEF
JU2600_g5600.t1	IPR035899	Dbl homology (DH) domain superfamily
JU2600_g11317.t1	IPR040264	Uncharacterized protein T15H9.4-like
JU2600_g22368.t1	IPR008164	Repeat of unknown function XGLTT
JU2600_g12545.t1	IPR042317	F-box protein she-1-like
JU2600_g12545.t1	IPR001810	F-box domain
JU2600_g17940.t1	IPR012816	NADAR
JU2600_g17940.t1	IPR037238	YbiA-like superfamily
JU2600_g5155.t1	IPR011032	GroES-like superfamily
JU2600_g5155.t1	IPR013154	Alcohol dehydrogenase-like, N-terminal
JU2600_g5155.t1	IPR013149	Alcohol dehydrogenase-like, C-terminal
JU2600_g5155.t1	IPR036291	NAD(P)-binding domain superfamily
JU2600_g5155.t1	IPR050129	Zinc-containing alcohol dehydrogenase
JU2600_g5155.t1	IPR020843	Enoylreductase domain
JU2600_g10922.t2	IPR033647	AAR2, N-terminal
JU2600_g10922.t2	IPR033648	AAR2, C-terminal domain
JU2600_g10922.t2	IPR038514	AAR2, C-terminal domain superfamily
JU2600_g10922.t2	IPR007946	A1 cistron-splicing factor, AAR2
JU2600_g10922.t2	IPR038516	AAR2, N-terminal domain superfamily
JU2600_g18674.t1	IPR013783	Immunoglobulin-like fold
JU2600_g18674.t1	IPR036179	Immunoglobulin-like domain superfamily
JU2600_g18674.t1	IPR007110	Immunoglobulin-like domain
JU2600_g18674.t1	IPR051275	Cellular adhesion and signaling domain-containing protein
JU2600_g18674.t1	IPR013162	CD80-like, immunoglobulin C2-set
JU2600_g18674.t1	IPR036116	Fibronectin type III superfamily
JU2600_g18674.t1	IPR013098	Immunoglobulin I-set
JU2600_g18674.t1	IPR013106	Immunoglobulin V-set domain
JU2600_g18674.t1	IPR003961	Fibronectin type III
JU2600_g18674.t1	IPR003598	Immunoglobulin subtype 2
JU2600_g18674.t1	IPR003599	Immunoglobulin domain subtype
JU2600_g18674.t1	IPR053896	Butyrophilin subfamily 3 member A2-like, Ig-C domain
JU2600_g9100.t1	IPR017452	GPCR, rhodopsin-like, 7TM
JU2600_g20913.t1	IPR002172	Low-density lipoprotein (LDL) receptor class A repeat
JU2600_g20913.t1	IPR036055	LDL receptor-like superfamily
JU2600_g20913.t1	IPR023415	Low-density lipoprotein (LDL) receptor class A, conserved site
JU2600_g3453.t1	IPR003439	ABC transporter-like, ATP-binding domain
JU2600_g3453.t1	IPR017871	ABC transporter-like, conserved site
JU2600_g3453.t1	IPR027417	P-loop containing nucleoside triphosphate hydrolase
JU2600_g3453.t1	IPR050611	ATP-binding cassette sub-family F member, EF3 subfamily
JU2600_g3453.t1	IPR003593	AAA+ ATPase domain
JU2600_g9906.t1	IPR006583	PAN-3 domain
JU2600_g9906.t1	IPR016187	C-type lectin fold
JU2600_g9906.t1	IPR016186	C-type lectin-like/link domain superfamily
JU2600_g17955.t1	IPR000940	Methyltransferase, NNMT/PNMT/TEMT
JU2600_g17955.t1	IPR029063	S-adenosyl-L-methionine-dependent methyltransferase superfamily
JU2600_g17955.t1	IPR053384	SAM-dependent methyltransferase
JU2600_g18975.t1	IPR040232	Protein Kreg-1
JU2600_g5768.t2	IPR027843	Domain of unknown function DUF4440
JU2600_g5768.t2	IPR032710	NTF2-like domain superfamily
JU2600_g71.t1	IPR005071	Transmembrane glycoprotein
JU2600_g1404.t1	IPR019427	7TM GPCR, serpentine receptor class w (Srw)
JU2600_g1404.t1	IPR017452	GPCR, rhodopsin-like, 7TM
JU2600_g19426.t1	IPR002110	Ankyrin repeat
JU2600_g19426.t1	IPR011990	Tetratricopeptide-like helical domain superfamily
JU2600_g19426.t1	IPR036770	Ankyrin repeat-containing domain superfamily
JU2600_g6441.t1	IPR000719	Protein kinase domain
JU2600_g6441.t1	IPR011009	Protein kinase-like domain superfamily
JU2600_g1176.t1	IPR035500	Nuclear hormone receptor-like domain superfamily
JU2600_g1176.t1	IPR001628	Zinc finger, nuclear hormone receptor-type
JU2600_g1176.t1	IPR000536	Nuclear hormone receptor, ligand-binding domain
JU2600_g1176.t1	IPR051152	Caenorhabditis elegans Orphan Nuclear Receptors
JU2600_g1176.t1	IPR013088	Zinc finger, NHR/GATA-type
JU2600_g18770.t1	IPR024869	FAM20
JU2600_g18770.t1	IPR009581	FAM20, C-terminal
JU2600_g9392.t1	IPR002900	Domain of unknown function DUF38/FTH, Caenorhabditis species
JU2600_g174.t1	IPR003839	7TM GPCR, serpentine receptor class u (Sru)
JU2600_g8091.t1	IPR023192	TGS-like domain superfamily
JU2600_g8091.t1	IPR006073	GTP binding domain
JU2600_g8091.t1	IPR004095	TGS
JU2600_g8091.t1	IPR041706	YchF, N-terminal
JU2600_g8091.t1	IPR004396	Ribosome-binding ATPase YchF/Obg-like ATPase 1
JU2600_g8091.t1	IPR012675	Beta-grasp domain superfamily
JU2600_g8091.t1	IPR013029	YchF, C-terminal domain
JU2600_g8091.t1	IPR027417	P-loop containing nucleoside triphosphate hydrolase
JU2600_g8091.t1	IPR031167	OBG-type guanine nucleotide-binding (G) domain
JU2600_g8091.t1	IPR012676	TGS-like
JU2600_g8804.t1	IPR000535	Major sperm protein (MSP) domain
JU2600_g8804.t1	IPR013783	Immunoglobulin-like fold
JU2600_g8804.t1	IPR008962	PapD-like superfamily
JU2600_g9315.t1	IPR019787	Zinc finger, PHD-finger
JU2600_g9315.t1	IPR013083	Zinc finger, RING/FYVE/PHD-type
JU2600_g9315.t1	IPR050701	Histone Modification Regulator
JU2600_g9315.t1	IPR001965	Zinc finger, PHD-type
JU2600_g9315.t1	IPR034732	Extended PHD (ePHD) domain
JU2600_g9315.t1	IPR011011	Zinc finger, FYVE/PHD-type
JU2600_g9315.t1	IPR019786	Zinc finger, PHD-type, conserved site
JU2600_g11069.t1	IPR015664	P53-induced protein
JU2600_g11069.t1	IPR004031	PMP-22/EMP/MP20/Claudin
JU2600_g14279.t1	IPR011547	SLC26A/SulP transporter domain
JU2600_g14279.t1	IPR036513	STAS domain superfamily
JU2600_g14279.t1	IPR002645	STAS domain
JU2600_g14279.t1	IPR001902	SLC26A/SulP transporter
JU2600_g14206.t1	IPR043129	ATPase, nucleotide binding domain
JU2600_g14206.t1	IPR013126	Heat shock protein 70 family
JU2600_g14206.t1	IPR029047	Heat shock protein 70kD, peptide-binding domain superfamily
JU2600_g14206.t1	IPR018181	Heat shock protein 70, conserved site
JU2600_g14206.t1	IPR029048	Heat shock protein 70kD, C-terminal domain superfamily
JU2600_g14206.t1	IPR042050	Endoplasmic reticulum chaperone BIP, nucleotide-binding domain
JU2600_g3912.t1	IPR008962	PapD-like superfamily
JU2600_g3912.t1	IPR000535	Major sperm protein (MSP) domain
JU2600_g3912.t1	IPR013783	Immunoglobulin-like fold
JU2600_g16388.t1	IPR003326	TRA-1 regulated
JU2600_g21483.t2	IPR007726	SS18, N-terminal
JU2600_g18441.t1	IPR000850	Adenylate kinase/UMP-CMP kinase
JU2600_g18441.t1	IPR006266	UMP-CMP kinase
JU2600_g18441.t1	IPR027417	P-loop containing nucleoside triphosphate hydrolase
JU2600_g18441.t1	IPR033690	Adenylate kinase, conserved site
JU2600_g7841.t1	IPR003406	Glycosyl transferase, family 14
JU2600_g8441.t2	IPR036188	FAD/NAD(P)-binding domain superfamily
JU2600_g8441.t2	IPR029731	OSGIN 1/2
JU2600_g2712.t1	IPR002123	Phospholipid/glycerol acyltransferase
JU2600_g2712.t1	IPR004552	1-acyl-sn-glycerol-3-phosphate acyltransferase
JU2600_g13119.t1	IPR016181	Acyl-CoA N-acyltransferase
JU2600_g10746.t1	IPR032675	Leucine-rich repeat domain superfamily
JU2600_g10746.t1	IPR001810	F-box domain
JU2600_g18041.t1	IPR040435	Putative G-protein coupled receptor, Chromadorea
JU2600_g18041.t1	IPR017452	GPCR, rhodopsin-like, 7TM
JU2600_g10777.t1	IPR018170	Aldo/keto reductase, conserved site
JU2600_g10777.t1	IPR036812	NAD(P)-dependent oxidoreductase domain superfamily
JU2600_g10777.t1	IPR020471	Aldo-keto reductase
JU2600_g10777.t1	IPR023210	NADP-dependent oxidoreductase domain
JU2600_g13158.t1	IPR003006	Immunoglobulin/major histocompatibility complex, conserved site
JU2600_g13158.t1	IPR050344	Peptidase M1 family aminopeptidases
JU2600_g13158.t1	IPR027268	Peptidase M4/M1, CTD superfamily
JU2600_g13158.t1	IPR042097	Aminopeptidase N-like , N-terminal domain superfamliy
JU2600_g5841.t1	IPR029044	Nucleotide-diphospho-sugar transferases
JU2600_g5841.t1	IPR050587	GNT1/Glycosyltransferase 8
JU2600_g5390.t1	IPR056013	Domain of unknown function DUF7591
JU2600_g5390.t1	IPR056014	Domain of unknown function DUF7592
JU2600_g5390.t1	IPR003366	CUB-like domain
JU2600_g13560.t1	IPR019152	Protein of unknown function DUF2046
JU2600_g15406.t1	IPR016194	SPOC-like, C-terminal domain superfamily
JU2600_g15406.t1	IPR006164	Ku70/Ku80, DNA-binding domain
JU2600_g15406.t1	IPR036494	Ku, C-terminal domain superfamily
JU2600_g15406.t1	IPR024193	Ku80
JU2600_g15406.t1	IPR014893	Ku, C-terminal
JU2600_g15406.t1	IPR036465	von Willebrand factor A-like domain superfamily
JU2600_g19810.t1	IPR036259	MFS transporter superfamily
JU2600_g19810.t1	IPR005828	Major facilitator, sugar transporter-like
JU2600_g19810.t1	IPR020846	Major facilitator superfamily domain
JU2600_g11535.t1	IPR000626	Ubiquitin-like domain
JU2600_g11535.t1	IPR011332	Zinc-binding ribosomal protein
JU2600_g11535.t1	IPR002906	Small ribosomal subunit protein eS31
JU2600_g11535.t1	IPR050158	Ubiquitin and ubiquitin-like
JU2600_g11535.t1	IPR038582	Small ribosomal subunit protein eS31 eukaryotic-type superfamily
JU2600_g11535.t1	IPR029071	Ubiquitin-like domain superfamily
JU2600_g11535.t1	IPR019954	Ubiquitin conserved site
JU2600_g11535.t1	IPR019956	Ubiquitin domain
JU2600_g8637.t1	IPR034751	Yippee domain
JU2600_g8637.t1	IPR004910	Yippee/Mis18/Cereblon
JU2600_g8637.t1	IPR039058	Yippee family
JU2600_g78.t1	IPR019422	7TM GPCR, serpentine receptor class h (Srh)
JU2600_g1449.t1	IPR019421	7TM GPCR, serpentine receptor class d (Srd)
JU2600_g1449.t1	IPR050920	Nematode receptor-like class delta
JU2600_g18844.t1	IPR057432	Lin-15A/B-like domain
JU2600_g9379.t1	IPR001304	C-type lectin-like
JU2600_g9379.t1	IPR016186	C-type lectin-like/link domain superfamily
JU2600_g9379.t1	IPR016187	C-type lectin fold
JU2600_g9882.t1	IPR016186	C-type lectin-like/link domain superfamily
JU2600_g9882.t1	IPR050111	C-type lectin and snaclec domain-containing protein
JU2600_g9882.t1	IPR018378	C-type lectin, conserved site
JU2600_g9882.t1	IPR001304	C-type lectin-like
JU2600_g9882.t1	IPR016187	C-type lectin fold
JU2600_g21618.t1	IPR034998	Ankyrin repeat and LEM domain-containing protein 1
JU2600_g5377.t1	IPR003366	CUB-like domain
JU2600_g8169.t1	IPR036623	Hemimethylated DNA-binding domain superfamily
JU2600_g8169.t1	IPR011722	Hemimethylated DNA-binding domain
JU2600_g8169.t1	IPR053189	Chloroplast Clp protease adapter protein ClpF
JU2600_g10108.t1	IPR032675	Leucine-rich repeat domain superfamily
JU2600_g10108.t1	IPR050216	Leucine-rich repeat domain-containing protein
JU2600_g10108.t1	IPR057437	PIF1/LRR1, pleckstrin homology domain
JU2600_g17852.t1	IPR050958	Cell Adhesion and Cytoskeletal Organization
JU2600_g17852.t1	IPR013783	Immunoglobulin-like fold
JU2600_g17852.t1	IPR007110	Immunoglobulin-like domain
JU2600_g17852.t1	IPR013098	Immunoglobulin I-set
JU2600_g17852.t1	IPR003598	Immunoglobulin subtype 2
JU2600_g17852.t1	IPR036179	Immunoglobulin-like domain superfamily
JU2600_g3966.t1	IPR005016	Serine incorporator/TMS membrane protein
JU2600_g3664.t1	IPR036188	FAD/NAD(P)-binding domain superfamily
JU2600_g3664.t1	IPR020946	Flavin monooxygenase-like
JU2600_g3664.t1	IPR002257	Flavin monooxygenase (FMO) 5
JU2600_g3664.t1	IPR000960	Flavin monooxygenase FMO
JU2600_g3664.t1	IPR050346	Flavin-containing monooxygenases-like
JU2600_g5152.t1	IPR046360	T-box transcription factor, DNA-binding domain
JU2600_g5152.t1	IPR008967	p53-like transcription factor, DNA-binding domain superfamily
JU2600_g5152.t1	IPR036960	T-box superfamily
JU2600_g11554.t1	IPR002126	Cadherin-like
JU2600_g11554.t1	IPR050971	Cadherin domain-containing protein
JU2600_g11554.t1	IPR015919	Cadherin-like superfamily
JU2600_g11554.t1	IPR020894	Cadherin conserved site
JU2600_g12875.t1	IPR001304	C-type lectin-like
JU2600_g12875.t1	IPR016186	C-type lectin-like/link domain superfamily
JU2600_g12875.t1	IPR016187	C-type lectin fold
JU2600_g12875.t1	IPR050111	C-type lectin and snaclec domain-containing protein
JU2600_g22634.t1	IPR011333	SKP1/BTB/POZ domain superfamily
JU2600_g22634.t1	IPR000210	BTB/POZ domain
JU2600_g22634.t1	IPR052664	BTB and MATH domain-containing protein
JU2600_g22634.t1	IPR002083	MATH/TRAF domain
JU2600_g16411.t1	IPR011333	SKP1/BTB/POZ domain superfamily
JU2600_g16411.t1	IPR000210	BTB/POZ domain
JU2600_g16411.t1	IPR052664	BTB and MATH domain-containing protein
JU2600_g16411.t1	IPR002083	MATH/TRAF domain
JU2600_g22624.t1	IPR011333	SKP1/BTB/POZ domain superfamily
JU2600_g22624.t1	IPR000210	BTB/POZ domain
JU2600_g22624.t1	IPR052664	BTB and MATH domain-containing protein
JU2600_g22624.t1	IPR002083	MATH/TRAF domain
JU2600_g22629.t1	IPR011333	SKP1/BTB/POZ domain superfamily
JU2600_g22629.t1	IPR000210	BTB/POZ domain
JU2600_g22629.t1	IPR052664	BTB and MATH domain-containing protein
JU2600_g22629.t1	IPR002083	MATH/TRAF domain
JU2600_g1946.t1	IPR003378	Fringe-like, glycosyltransferase domain
JU2600_g1946.t1	IPR026050	C1GALT1/C1GALT1-specific chaperone 1
JU2600_g19715.t1	IPR056580	E3 UFM1-protein ligase 1-like domain
JU2600_g19715.t1	IPR056579	E3 UFM1-protein ligase 1-like, N-terminal
JU2600_g19715.t1	IPR018611	E3 UFM1-protein ligase 1
JU2600_g19715.t1	IPR056761	E3 UFM1-protein ligase-like, C-terminal domain
JU2600_g8592.t1	IPR053315	Peptidase C14A
JU2600_g8592.t1	IPR006570	SPK domain
JU2600_g10988.t1	IPR006694	Fatty acid hydroxylase
JU2600_g10988.t1	IPR050307	Sterol Desaturase and Related Enzymes
JU2600_g3893.t1	IPR002109	Glutaredoxin
JU2600_g3893.t1	IPR036249	Thioredoxin-like superfamily
JU2600_g5633.t1	IPR009981	Protein of unknown function DUF1505
JU2600_g9922.t1	IPR003645	Follistatin-like, N-terminal
JU2600_g14426.t1	IPR006634	TRAM/LAG1/CLN8 homology domain
JU2600_g14426.t1	IPR016439	Sphingosine N-acyltransferase Lag1/Lac1-like
JU2600_g5285.t1	IPR029035	DHS-like NAD/FAD-binding domain superfamily
JU2600_g5285.t1	IPR026590	Sirtuin family, catalytic core domain
JU2600_g5285.t1	IPR003000	Sirtuin family
JU2600_g5285.t1	IPR026591	Sirtuin, catalytic core small domain superfamily
JU2600_g5285.t1	IPR050134	NAD-dependent sirtuin protein deacylases
JU2600_g8064.t1	IPR045349	SLC41A divalent cation transporter
JU2600_g8064.t1	IPR036739	SLC41A/MgtE divalent cation transporters, integral membrane domain superfamily
JU2600_g8064.t1	IPR006667	SLC41A/MgtE, integral membrane domain
JU2600_g18725.t2	IPR036873	Rhodanese-like domain superfamily
JU2600_g18725.t2	IPR045799	TBC1 domain family member 23, C-terminal domain
JU2600_g18725.t2	IPR035969	Rab-GAP-TBC domain superfamily
JU2600_g18725.t2	IPR001763	Rhodanese-like domain
JU2600_g18725.t2	IPR000195	Rab-GAP-TBC domain
JU2600_g18725.t2	IPR039755	TBC1 domain family member 23
JU2600_g20398.t1	IPR039357	3-oxo-5-alpha-steroid 4-dehydrogenase/very-long-chain enoyl-CoA reductase
JU2600_g20398.t1	IPR016636	3-oxo-5-alpha-steroid 4-dehydrogenase
JU2600_g20398.t1	IPR001104	3-oxo-5-alpha-steroid 4-dehydrogenase, C-terminal
JU2600_g2422.t1	IPR002542	T20D4.11-like domain
JU2600_g6781.t1	IPR050274	Nuclear hormone receptor family NR2 subfamily
JU2600_g6781.t1	IPR001628	Zinc finger, nuclear hormone receptor-type
JU2600_g6781.t1	IPR000536	Nuclear hormone receptor, ligand-binding domain
JU2600_g6781.t1	IPR035500	Nuclear hormone receptor-like domain superfamily
JU2600_g6781.t1	IPR001723	Nuclear hormone receptor
JU2600_g6781.t1	IPR013088	Zinc finger, NHR/GATA-type
JU2600_g2164.t1	IPR036855	Zinc finger, CCCH-type superfamily
JU2600_g2164.t1	IPR000571	Zinc finger, CCCH-type
JU2600_g2164.t1	IPR045877	RNA-binding protein ZFP36-like
JU2600_g10362.t1	IPR008952	Tetraspanin, EC2 domain superfamily
JU2600_g9550.t1	IPR007527	Zinc finger, SWIM-type
JU2600_g21694.t1	IPR008164	Repeat of unknown function XGLTT
JU2600_g3355.t1	IPR012336	Thioredoxin-like fold
JU2600_g3355.t1	IPR026928	FAX/IsoI-like
JU2600_g3355.t1	IPR033468	Metaxin, glutathione S-transferase domain
JU2600_g3355.t1	IPR036249	Thioredoxin-like superfamily
JU2600_g3355.t1	IPR036282	Glutathione S-transferase, C-terminal domain superfamily
JU2600_g3355.t1	IPR050931	Mitochondrial Protein Transport Metaxin
JU2600_g6532.t2	IPR048258	Cyclins, cyclin-box
JU2600_g6532.t2	IPR036915	Cyclin-like superfamily
JU2600_g6532.t2	IPR013763	Cyclin-like domain
JU2600_g6532.t2	IPR006671	Cyclin, N-terminal
JU2600_g6532.t2	IPR039361	Cyclin
JU2600_g20291.t1	IPR005069	Nucleotide-diphospho-sugar transferase
JU2600_g16091.t1	IPR000210	BTB/POZ domain
JU2600_g16091.t1	IPR052664	BTB and MATH domain-containing protein
JU2600_g16091.t1	IPR011333	SKP1/BTB/POZ domain superfamily
JU2600_g16091.t1	IPR002083	MATH/TRAF domain
JU2600_g16091.t1	IPR008974	TRAF-like
JU2600_g1200.t1	IPR000536	Nuclear hormone receptor, ligand-binding domain
JU2600_g1200.t1	IPR035500	Nuclear hormone receptor-like domain superfamily
JU2600_g1200.t1	IPR052499	Caenorhabditis elegans Nuclear Hormone Receptors
JU2600_g19731.t3	IPR036723	Alpha-catenin/vinculin-like superfamily
JU2600_g19731.t3	IPR000633	Vinculin, conserved site
JU2600_g19731.t3	IPR006077	Vinculin/alpha-catenin
JU2600_g19731.t3	IPR017997	Vinculin
JU2600_g7872.t1	IPR029044	Nucleotide-diphospho-sugar transferases
JU2600_g7872.t1	IPR005027	Glycosyl transferase, family 43
JU2600_g11106.t1	IPR039039	RAI1-like family
JU2600_g11106.t1	IPR013961	RAI1-like
JU2600_g10208.t1	IPR012674	Calycin
JU2600_g130.t1	IPR008166	Glycosyltransferase family 92
JU2600_g14387.t3	IPR055167	Rootletin-like, coiled-coil
JU2600_g14387.t3	IPR057531	PUMA/OVT1, coiled-coil region
JU2600_g21049.t1	IPR036227	Large ribosomal subunit protein uL15/eL18 superfamily
JU2600_g21049.t1	IPR030878	Large ribosomal subunit protein uL15
JU2600_g21049.t1	IPR001196	Large ribosomal subunit protein uL15, conserved site
JU2600_g21049.t1	IPR021131	Large ribosomal subunit protein uL15/eL18
JU2600_g6775.t1	IPR008210	Phosphoenolpyruvate carboxykinase, N-terminal
JU2600_g6775.t1	IPR018091	Phosphoenolpyruvate carboxykinase, GTP-utilising, conserved site
JU2600_g6775.t1	IPR008209	Phosphoenolpyruvate carboxykinase, GTP-utilising
JU2600_g6775.t1	IPR035077	Phosphoenolpyruvate carboxykinase, C-terminal P-loop domain
JU2600_g6775.t1	IPR013035	Phosphoenolpyruvate carboxykinase, C-terminal
JU2600_g6775.t1	IPR035078	Phosphoenolpyruvate carboxykinase, GTP-utilising, N-terminal
JU2600_g13367.t1	IPR013650	ATP-grasp fold, succinyl-CoA synthetase-type
JU2600_g13367.t1	IPR005809	Succinate--CoA ligase-like, beta subunit
JU2600_g13367.t1	IPR017866	Succinyl-CoA synthetase, beta subunit, conserved site
JU2600_g13367.t1	IPR034723	Succinate--CoA ligase [ADP-forming] subunit beta, mitochondrial
JU2600_g13367.t1	IPR005811	ATP-citrate synthase/succinyl-CoA ligase, C-terminal domain
JU2600_g13367.t1	IPR011761	ATP-grasp fold
JU2600_g13367.t1	IPR013815	ATP-grasp fold, subdomain 1
JU2600_g13367.t1	IPR016102	Succinyl-CoA synthetase-like
JU2600_g19546.t1	IPR000884	Thrombospondin type-1 (TSP1) repeat
JU2600_g11822.t1	IPR001810	F-box domain
JU2600_g11822.t1	IPR036047	F-box-like domain superfamily
JU2600_g11822.t1	IPR040161	F-box A protein FB224
JU2600_g11822.t1	IPR002900	Domain of unknown function DUF38/FTH, Caenorhabditis species
JU2600_g10276.t1	IPR003033	SCP2 sterol-binding domain
JU2600_g10276.t1	IPR036527	SCP2 sterol-binding domain superfamily
JU2600_g10276.t1	IPR036291	NAD(P)-binding domain superfamily
JU2600_g10276.t1	IPR002347	Short-chain dehydrogenase/reductase SDR
JU2600_g10276.t1	IPR051935	Hydroxysteroid dehydrogenase-like protein 2
JU2600_g3793.t1	IPR000853	Metallothionein, family 6, nematoda
JU2600_g8267.t1	IPR006583	PAN-3 domain
JU2600_g8267.t1	IPR016187	C-type lectin fold
JU2600_g8267.t1	IPR001304	C-type lectin-like
JU2600_g8267.t1	IPR016186	C-type lectin-like/link domain superfamily
JU2600_g17159.t1	IPR036322	WD40-repeat-containing domain superfamily
JU2600_g17159.t1	IPR024789	Anaphase-promoting complex subunit 4
JU2600_g17159.t1	IPR015943	WD40/YVTN repeat-like-containing domain superfamily
JU2600_g17159.t1	IPR024977	Anaphase-promoting complex subunit 4-like, WD40 domain
JU2600_g10571.t2	IPR001648	Small ribosomal subunit protein bS18
JU2600_g10571.t2	IPR036870	Small ribosomal subunit protein bS18 superfamily
JU2600_g18718.t1	IPR008164	Repeat of unknown function XGLTT
JU2600_g6589.t1	IPR004279	Perilipin
JU2600_g20026.t1	IPR036612	K Homology domain, type 1 superfamily
JU2600_g20026.t1	IPR004087	K Homology domain
JU2600_g20026.t1	IPR045071	KH domain-containing BBP-like
JU2600_g20026.t1	IPR055256	KHDC4/BBP-like, KH-domain type I
JU2600_g17003.t1	IPR041426	Mos1 transposase, HTH domain
JU2600_g17003.t1	IPR002900	Domain of unknown function DUF38/FTH, Caenorhabditis species
JU2600_g19587.t1	IPR021645	Shal-type voltage-gated potassium channels, N-terminal
JU2600_g19587.t1	IPR005821	Ion transport domain
JU2600_g19587.t1	IPR000210	BTB/POZ domain
JU2600_g19587.t1	IPR027359	Voltage-dependent channel domain superfamily
JU2600_g19587.t1	IPR003131	Potassium channel tetramerisation-type BTB domain
JU2600_g19587.t1	IPR028325	Voltage-gated potassium channel
JU2600_g19587.t1	IPR003968	Potassium channel, voltage dependent, Kv
JU2600_g19587.t1	IPR011333	SKP1/BTB/POZ domain superfamily
JU2600_g19587.t1	IPR024587	Potassium channel, voltage dependent, Kv4, C-terminal
JU2600_g19587.t1	IPR003975	Potassium channel, voltage dependent, Kv4
JU2600_g13023.t1	IPR001684	Large ribosomal subunit protein bL27
JU2600_g10049.t1	IPR019317	Membrane protein BRI3
JU2600_g7695.t1	IPR008042	Retrotransposon, Pao
JU2600_g22433.t1	IPR032710	NTF2-like domain superfamily
JU2600_g22433.t1	IPR027843	Domain of unknown function DUF4440
JU2600_g3071.t1	IPR036598	GOLD domain superfamily
JU2600_g3071.t1	IPR051064	SEC14-like and CRAL-TRIO domain-containing protein
JU2600_g3071.t1	IPR001251	CRAL-TRIO lipid binding domain
JU2600_g3071.t1	IPR036865	CRAL-TRIO lipid binding domain superfamily
JU2600_g6357.t1	IPR036259	MFS transporter superfamily
JU2600_g6357.t1	IPR004768	Oligopeptide transporter
JU2600_g6357.t1	IPR000109	Proton-dependent oligopeptide transporter family
JU2600_g6357.t1	IPR018456	PTR2 family proton/oligopeptide symporter, conserved site
JU2600_g19261.t1	IPR019428	7TM GPCR, serpentine receptor class r (Str)
JU2600_g21018.t1	IPR001019	Guanine nucleotide binding protein (G-protein), alpha subunit
JU2600_g21018.t1	IPR011025	G protein alpha subunit, helical insertion
JU2600_g21018.t1	IPR027417	P-loop containing nucleoside triphosphate hydrolase
JU2600_g21018.t1	IPR000654	G-protein alpha subunit, group Q
JU2600_g9742.t1	IPR009057	Homedomain-like superfamily
JU2600_g9742.t1	IPR006600	HTH CenpB-type DNA-binding domain
JU2600_g9742.t1	IPR050863	Centromere and Transposable Element-Derived Protein
JU2600_g12705.t3	IPR011989	Armadillo-like helical
JU2600_g12705.t3	IPR016024	Armadillo-type fold
JU2600_g12705.t3	IPR050693	Hsp70 Nucleotide Exchange Factors and Inhibitors
JU2600_g15345.t1	IPR008139	Saposin B type domain
JU2600_g15345.t1	IPR011001	Saposin-like
JU2600_g11132.t1	IPR000941	Enolase
JU2600_g11132.t1	IPR020811	Enolase, N-terminal
JU2600_g11132.t1	IPR020809	Enolase, conserved site
JU2600_g11132.t1	IPR029017	Enolase-like, N-terminal
JU2600_g11132.t1	IPR020810	Enolase, C-terminal TIM barrel domain
JU2600_g11132.t1	IPR036849	Enolase-like, C-terminal domain superfamily
JU2600_g10069.t1	IPR019188	snRNA-activating protein complex subunit 1
JU2600_g10225.t1	IPR039465	Interleukin-17 receptor-like
JU2600_g10225.t1	IPR013568	SEFIR domain
JU2600_g883.t1	IPR036047	F-box-like domain superfamily
JU2600_g883.t1	IPR002900	Domain of unknown function DUF38/FTH, Caenorhabditis species
JU2600_g883.t1	IPR001810	F-box domain
JU2600_g883.t1	IPR040161	F-box A protein FB224
JU2600_g16537.t1	IPR002659	Glycosyl transferase, family 31
JU2600_g3571.t1	IPR001019	Guanine nucleotide binding protein (G-protein), alpha subunit
JU2600_g3571.t1	IPR027417	P-loop containing nucleoside triphosphate hydrolase
JU2600_g3571.t1	IPR011025	G protein alpha subunit, helical insertion
JU2600_g3571.t1	IPR001408	G-protein alpha subunit, group I
JU2600_g14739.t1	IPR001251	CRAL-TRIO lipid binding domain
JU2600_g14739.t1	IPR051336	Rho GTPase-activating Guanine Nucleotide Exchange Factors
JU2600_g14739.t1	IPR056466	Guanine nucleotide exchange factor DBS-like, spectrin-like
JU2600_g17903.t1	IPR036610	PEBP-like superfamily
JU2600_g7290.t1	IPR000242	Tyrosine-specific protein phosphatase, PTPase domain
JU2600_g7290.t1	IPR016130	Protein-tyrosine phosphatase, active site
JU2600_g7290.t1	IPR029021	Protein-tyrosine phosphatase-like
JU2600_g7290.t1	IPR052782	Oocyte-to-zygote transition regulator
JU2600_g7290.t1	IPR000387	Tyrosine-specific protein phosphatases domain
JU2600_g7290.t1	IPR003595	Protein-tyrosine phosphatase, catalytic
JU2600_g16669.t1	IPR024079	Metallopeptidase, catalytic domain superfamily
JU2600_g16669.t1	IPR042089	Peptidase M13, domain 2
JU2600_g16669.t1	IPR000718	Peptidase M13
JU2600_g16669.t1	IPR008753	Peptidase M13, N-terminal domain
JU2600_g16669.t1	IPR018497	Peptidase M13, C-terminal domain
JU2600_g1694.t1	IPR001578	Peptidase C12, ubiquitin carboxyl-terminal hydrolase
JU2600_g1694.t1	IPR038765	Papain-like cysteine peptidase superfamily
JU2600_g1694.t1	IPR036959	Peptidase C12, ubiquitin carboxyl-terminal hydrolase superfamily
JU2600_g3887.t1	IPR024483	Glia associated membrane protein glam-1
JU2600_g1617.t1	IPR039949	N-alpha-acetyltransferase 40
JU2600_g1617.t1	IPR000182	GNAT domain
JU2600_g1617.t1	IPR016181	Acyl-CoA N-acyltransferase
JU2600_g1906.t1	IPR052012	Glycosyltransferase_92
JU2600_g4775.t1	IPR002219	Protein kinase C-like, phorbol ester/diacylglycerol-binding domain
JU2600_g4775.t1	IPR046349	C1-like domain superfamily
JU2600_g4775.t1	IPR011993	PH-like domain superfamily
JU2600_g4775.t1	IPR020454	Diacylglycerol/phorbol-ester binding
JU2600_g4775.t1	IPR001849	Pleckstrin homology domain
JU2600_g20642.t1	IPR031328	Ephrin
JU2600_g20642.t1	IPR008972	Cupredoxin
JU2600_g20642.t1	IPR001799	Ephrin receptor-binding domain
JU2600_g9551.t1	IPR019349	Small ribosomal subunit protein mS35, mitochondrial, conserved domain
JU2600_g9551.t1	IPR039848	Small ribosomal subunit protein mS35, mitochondrial
JU2600_g125.t1	IPR019429	7TM GPCR, serpentine chemoreceptor class i (Sri)
JU2600_g3191.t2	IPR050731	HRD1 family E3 ubiquitin-protein ligases
JU2600_g3191.t2	IPR058051	Synoviolin-like, RING finger
JU2600_g3191.t2	IPR001841	Zinc finger, RING-type
JU2600_g3191.t2	IPR013083	Zinc finger, RING/FYVE/PHD-type
JU2600_g3191.t2	IPR057992	E3 ubiquitin-protein ligase synoviolin-like, TPR repeats
JU2600_g19554.t1	IPR017452	GPCR, rhodopsin-like, 7TM
JU2600_g19554.t1	IPR019426	7TM GPCR, serpentine receptor class v (Srv)
JU2600_g19554.t1	IPR052665	Neuropeptide-activated GPCR
JU2600_g9117.t1	IPR007504	H/ACA ribonucleoprotein complex, subunit Gar1/Naf1
JU2600_g9117.t1	IPR009000	Translation protein, beta-barrel domain superfamily
JU2600_g9117.t1	IPR038664	H/ACA RNP complex subunit Gar1/Naf1, Cbf5-binding domain
JU2600_g16468.t1	IPR019429	7TM GPCR, serpentine chemoreceptor class i (Sri)
JU2600_g16563.t1	IPR005020	Protein LIN-8
JU2600_g13547.t1	IPR002159	CD36 family
JU2600_g17041.t1	IPR018108	Mitochondrial carrier protein, transmembrane region
JU2600_g17041.t1	IPR023395	Mitochondrial carrier protein domain superfamily
JU2600_g17041.t1	IPR049563	Tricarboxylate transport protein-like
JU2600_g6710.t1	IPR001382	Glycoside hydrolase family 47
JU2600_g6710.t1	IPR036026	Seven-hairpin glycosidases
JU2600_g6710.t1	IPR012341	Six-hairpin glycosidase-like superfamily
JU2600_g6710.t1	IPR050749	Glycosyl Hydrolase Family 47
JU2600_g3583.t1	IPR002486	Nematode cuticle collagen, N-terminal
JU2600_g8220.t1	IPR052335	Insulin-like regulatory peptides
JU2600_g8220.t1	IPR003235	Nematode insulin-like peptide, beta type
JU2600_g20092.t1	IPR008138	Saposin B type, region 2
JU2600_g20092.t1	IPR008139	Saposin B type domain
JU2600_g20092.t1	IPR011001	Saposin-like
JU2600_g20092.t1	IPR051428	Sphingolipid Activators and Surfactant Proteins
JU2600_g7414.t1	IPR016135	Ubiquitin-conjugating enzyme/RWD-like
JU2600_g7414.t1	IPR000608	Ubiquitin-conjugating (UBC), catalytic core domain
JU2600_g8434.t1	IPR008160	Collagen triple helix repeat
JU2600_g8434.t1	IPR002486	Nematode cuticle collagen, N-terminal
JU2600_g18946.t1	IPR024079	Metallopeptidase, catalytic domain superfamily
JU2600_g18946.t1	IPR035914	Spermadhesin, CUB domain superfamily
JU2600_g18946.t1	IPR000859	CUB domain
JU2600_g18946.t1	IPR018097	EGF-like calcium-binding, conserved site
JU2600_g18946.t1	IPR000152	EGF-type aspartate/asparagine hydroxylation site
JU2600_g18946.t1	IPR000742	EGF-like domain
JU2600_g18946.t1	IPR034036	Tolloid/BMP1 peptidase domain
JU2600_g18946.t1	IPR049883	NOTCH1 EGF-like calcium-binding domain
JU2600_g18946.t1	IPR001506	Peptidase M12A
JU2600_g18946.t1	IPR001881	EGF-like calcium-binding domain
JU2600_g18946.t1	IPR006026	Peptidase, metallopeptidase
JU2600_g18946.t1	IPR015446	Bone morphogenetic protein 1/tolloid-like protein
JU2600_g1493.t1	IPR050532	Globin-like Oxygen Transporters
JU2600_g1493.t1	IPR044399	Myoglobin-like, M family globin domain
JU2600_g1493.t1	IPR000971	Globin
JU2600_g1493.t1	IPR012292	Globin/Protoglobin
JU2600_g1493.t1	IPR009050	Globin-like superfamily
JU2600_g13148.t1	IPR027417	P-loop containing nucleoside triphosphate hydrolase
JU2600_g10093.t1	IPR005599	GPI mannosyltransferase
JU2600_g5429.t2	IPR001356	Homeodomain
JU2600_g5429.t2	IPR017970	Homeobox, conserved site
JU2600_g5429.t2	IPR016233	Homeobox protein Pitx/unc30
JU2600_g5429.t2	IPR009057	Homedomain-like superfamily
JU2600_g13712.t1	IPR050569	Trace Amine-Associated Receptor
JU2600_g13712.t1	IPR000276	G protein-coupled receptor, rhodopsin-like
JU2600_g13712.t1	IPR017452	GPCR, rhodopsin-like, 7TM
JU2600_g3043.t1	IPR017853	Glycoside hydrolase superfamily
JU2600_g3043.t1	IPR048913	Beta-galactosidase, galactose-binding domain
JU2600_g3043.t1	IPR001944	Glycoside hydrolase, family 35
JU2600_g3043.t1	IPR008979	Galactose-binding-like domain superfamily
JU2600_g3043.t1	IPR031330	Glycoside hydrolase 35, catalytic domain
JU2600_g3043.t1	IPR019801	Glycoside hydrolase, family 35, conserved site
JU2600_g3043.t1	IPR048912	Beta-galactosidase 1-like , first all-beta domain
JU2600_g3043.t1	IPR026283	Beta-galactosidase 1-like
JU2600_g2646.t1	IPR003839	7TM GPCR, serpentine receptor class u (Sru)
JU2600_g11138.t1	IPR018247	EF-Hand 1, calcium-binding site
JU2600_g11138.t1	IPR050145	Centrin/CML-like
JU2600_g11138.t1	IPR002048	EF-hand domain
JU2600_g11138.t1	IPR011992	EF-hand domain pair
JU2600_g1742.t1	IPR036259	MFS transporter superfamily
JU2600_g1742.t1	IPR020846	Major facilitator superfamily domain
JU2600_g1742.t1	IPR011701	Major facilitator superfamily
JU2600_g210.t1	IPR019428	7TM GPCR, serpentine receptor class r (Str)
JU2600_g16596.t1	IPR019422	7TM GPCR, serpentine receptor class h (Srh)
JU2600_g16596.t1	IPR053220	Nematode receptor-like serpentine class H
JU2600_g10884.t1	IPR011527	ABC transporter type 1, transmembrane domain
JU2600_g10884.t1	IPR036640	ABC transporter type 1, transmembrane domain superfamily
JU2600_g10884.t1	IPR017871	ABC transporter-like, conserved site
JU2600_g10884.t1	IPR003439	ABC transporter-like, ATP-binding domain
JU2600_g10884.t1	IPR003593	AAA+ ATPase domain
JU2600_g10884.t1	IPR039421	Type 1 protein exporter
JU2600_g10884.t1	IPR027417	P-loop containing nucleoside triphosphate hydrolase
JU2600_g6158.t1	IPR036869	Chaperone J-domain superfamily
JU2600_g6158.t1	IPR001623	DnaJ domain
JU2600_g6158.t1	IPR052763	DnaJ Homolog Subfamily C Member 4
JU2600_g11124.t1	IPR014001	Helicase superfamily 1/2, ATP-binding domain
JU2600_g11124.t1	IPR001650	Helicase, C-terminal domain-like
JU2600_g11124.t1	IPR027417	P-loop containing nucleoside triphosphate hydrolase
JU2600_g11124.t1	IPR014014	RNA helicase, DEAD-box type, Q motif
JU2600_g11124.t1	IPR011545	DEAD/DEAH-box helicase domain
JU2600_g16830.t1	IPR038680	PAW domain superfamily
JU2600_g16830.t1	IPR006588	Peptide N glycanase, PAW domain
JU2600_g16830.t1	IPR008979	Galactose-binding-like domain superfamily
JU2600_g19776.t1	IPR012292	Globin/Protoglobin
JU2600_g19776.t1	IPR050532	Globin-like Oxygen Transporters
JU2600_g19776.t1	IPR044399	Myoglobin-like, M family globin domain
JU2600_g19776.t1	IPR009050	Globin-like superfamily
JU2600_g19776.t1	IPR000971	Globin
JU2600_g2576.t1	IPR002219	Protein kinase C-like, phorbol ester/diacylglycerol-binding domain
JU2600_g2576.t1	IPR018247	EF-Hand 1, calcium-binding site
JU2600_g2576.t1	IPR001895	Ras guanine-nucleotide exchange factors catalytic domain
JU2600_g2576.t1	IPR002048	EF-hand domain
JU2600_g2576.t1	IPR008937	Ras-like guanine nucleotide exchange factor
JU2600_g2576.t1	IPR020454	Diacylglycerol/phorbol-ester binding
JU2600_g2576.t1	IPR011992	EF-hand domain pair
JU2600_g2576.t1	IPR036964	Ras guanine-nucleotide exchange factor, catalytic domain superfamily
JU2600_g2576.t1	IPR046349	C1-like domain superfamily
JU2600_g2576.t1	IPR000651	Ras-like guanine nucleotide exchange factor, N-terminal
JU2600_g2576.t1	IPR023578	Ras guanine nucleotide exchange factor domain superfamily
JU2600_g3878.t1	IPR027913	Protein of unknown function DUF4473
JU2600_g2751.t1	IPR019424	Serpentine type 7TM GPCR chemoreceptor Srsx
JU2600_g2751.t1	IPR000276	G protein-coupled receptor, rhodopsin-like
JU2600_g2751.t1	IPR017452	GPCR, rhodopsin-like, 7TM
JU2600_g2751.t1	IPR047130	Serpentine type 7TM GPCR chemoreceptor Srsx, nematodes
JU2600_g16536.t1	IPR001202	WW domain
JU2600_g16536.t1	IPR000297	Peptidyl-prolyl cis-trans isomerase, PpiC-type
JU2600_g16536.t1	IPR051370	Peptidyl-prolyl cis-trans isomerase Pin1
JU2600_g16536.t1	IPR036020	WW domain superfamily
JU2600_g16536.t1	IPR046357	Peptidyl-prolyl cis-trans isomerase domain superfamily
JU2600_g2045.t1	IPR003582	ShKT domain
JU2600_g10520.t1	IPR011989	Armadillo-like helical
JU2600_g10520.t1	IPR016024	Armadillo-type fold
JU2600_g10520.t1	IPR057525	U3 small nucleolar RNA-associated protein 20, C-terminal
JU2600_g10520.t1	IPR046523	U3 small nucleolar RNA-associated protein 20 domain
JU2600_g10520.t1	IPR052575	Small subunit processome component 20
JU2600_g10520.t1	IPR011430	U3 small nucleolar RNA-associated protein 20, N-terminal
JU2600_g18702.t1	IPR001873	Epithelial sodium channel
JU2600_g11759.t1	IPR000971	Globin
JU2600_g11759.t1	IPR053341	Oxidative Stress Response Globin-like
JU2600_g11759.t1	IPR009050	Globin-like superfamily
JU2600_g11759.t1	IPR044399	Myoglobin-like, M family globin domain
JU2600_g11759.t1	IPR012292	Globin/Protoglobin
JU2600_g13249.t1	IPR002035	von Willebrand factor, type A
JU2600_g13249.t1	IPR000742	EGF-like domain
JU2600_g13249.t1	IPR036465	von Willebrand factor A-like domain superfamily
JU2600_g13249.t1	IPR057085	Irg-7-like, Ig-like domain
JU2600_g13249.t1	IPR001304	C-type lectin-like
JU2600_g13249.t1	IPR053295	Innate immunity regulator
JU2600_g13249.t1	IPR056861	Hemicentin-1-like, von Willebrand factor A domain
JU2600_g13249.t1	IPR057086	Irg-7, N-terminal galactose binding domain
JU2600_g13249.t1	IPR006582	MD domain
JU2600_g13249.t1	IPR016186	C-type lectin-like/link domain superfamily
JU2600_g13249.t1	IPR016187	C-type lectin fold
JU2600_g9613.t1	IPR053222	Zygotic Embryogenesis-Associated Protein
JU2600_g9613.t1	IPR012885	Sdz-33, F-box domain
JU2600_g8135.t1	IPR019395	Transmembrane protein 161A/B
JU2600_g1046.t1	IPR000536	Nuclear hormone receptor, ligand-binding domain
JU2600_g1046.t1	IPR013088	Zinc finger, NHR/GATA-type
JU2600_g1046.t1	IPR001628	Zinc finger, nuclear hormone receptor-type
JU2600_g1046.t1	IPR035500	Nuclear hormone receptor-like domain superfamily
JU2600_g1046.t1	IPR049636	Hepatocyte nuclear factor 4-like, DNA-binding domain
JU2600_g14516.t1	IPR036640	ABC transporter type 1, transmembrane domain superfamily
JU2600_g14516.t1	IPR003593	AAA+ ATPase domain
JU2600_g14516.t1	IPR050173	ATP-binding cassette transporter C-like
JU2600_g14516.t1	IPR003439	ABC transporter-like, ATP-binding domain
JU2600_g14516.t1	IPR011527	ABC transporter type 1, transmembrane domain
JU2600_g14516.t1	IPR027417	P-loop containing nucleoside triphosphate hydrolase
JU2600_g14516.t1	IPR044726	ABC transporter C family, six-transmembrane helical domain 2
JU2600_g14516.t1	IPR017871	ABC transporter-like, conserved site
JU2600_g14516.t1	IPR030240	ATP-binding cassette sub-family C member 4, six-transmembrane helical domain 1
JU2600_g15685.t1	IPR015422	Pyridoxal phosphate-dependent transferase, small domain
JU2600_g15685.t1	IPR004839	Aminotransferase, class I/classII, large domain
JU2600_g15685.t1	IPR015424	Pyridoxal phosphate-dependent transferase
JU2600_g15685.t1	IPR015421	Pyridoxal phosphate-dependent transferase, major domain
JU2600_g15685.t1	IPR050087	8-amino-7-oxononanoate synthase class-II
JU2600_g18425.t1	IPR057066	ILCR1 Ig-like domain
JU2600_g266.t1	IPR000210	BTB/POZ domain
JU2600_g266.t1	IPR011333	SKP1/BTB/POZ domain superfamily
JU2600_g15582.t1	IPR013087	Zinc finger C2H2-type
JU2600_g20679.t1	IPR047088	Origin recognition complex subunit 5, C-terminal
JU2600_g20679.t1	IPR027417	P-loop containing nucleoside triphosphate hydrolase
JU2600_g20679.t1	IPR020796	Origin recognition complex, subunit 5
JU2600_g11692.t1	IPR016024	Armadillo-type fold
JU2600_g11692.t1	IPR011989	Armadillo-like helical
JU2600_g11692.t1	IPR034085	TOG domain
JU2600_g11692.t1	IPR056810	Stalled ribosome sensor GCN1-like, N-terminal
JU2600_g11692.t1	IPR057546	Stalled ribosome sensor GCN1-like, HEAT repeats region
JU2600_g11692.t1	IPR021133	HEAT, type 2
JU2600_g3985.t1	IPR019422	7TM GPCR, serpentine receptor class h (Srh)
JU2600_g12832.t1	IPR036249	Thioredoxin-like superfamily
JU2600_g12832.t1	IPR026928	FAX/IsoI-like
JU2600_g12832.t1	IPR033468	Metaxin, glutathione S-transferase domain
JU2600_g12832.t1	IPR036282	Glutathione S-transferase, C-terminal domain superfamily
JU2600_g12832.t1	IPR012336	Thioredoxin-like fold
JU2600_g12832.t1	IPR050931	Mitochondrial Protein Transport Metaxin
JU2600_g16631.t1	IPR000210	BTB/POZ domain
JU2600_g16631.t1	IPR003131	Potassium channel tetramerisation-type BTB domain
JU2600_g16631.t1	IPR011333	SKP1/BTB/POZ domain superfamily
JU2600_g16631.t1	IPR045068	BTB/POZ domain-containing adapter for CUL3-mediated RhoA degradation protein 1-3
JU2600_g2956.t2	IPR036880	Pancreatic trypsin inhibitor Kunitz domain superfamily
JU2600_g2956.t2	IPR002223	Pancreatic trypsin inhibitor Kunitz domain
JU2600_g11205.t1	IPR004752	AmpG-like permease/Acetyl-coenzyme A transporter 1
JU2600_g11205.t1	IPR036259	MFS transporter superfamily
JU2600_g11205.t1	IPR024371	Acetyl-coenzyme A transporter 1-like
JU2600_g11240.t1	IPR019422	7TM GPCR, serpentine receptor class h (Srh)
JU2600_g11240.t1	IPR053220	Nematode receptor-like serpentine class H
JU2600_g8812.t1	IPR035500	Nuclear hormone receptor-like domain superfamily
JU2600_g8812.t1	IPR001628	Zinc finger, nuclear hormone receptor-type
JU2600_g8812.t1	IPR013088	Zinc finger, NHR/GATA-type
JU2600_g8812.t1	IPR050274	Nuclear hormone receptor family NR2 subfamily
JU2600_g456.t2	IPR029058	Alpha/Beta hydrolase fold
JU2600_g456.t2	IPR002921	Fungal lipase-type domain
JU2600_g8725.t1	IPR001841	Zinc finger, RING-type
JU2600_g21641.t1	IPR029000	Cyclophilin-like domain superfamily
JU2600_g21641.t1	IPR002130	Cyclophilin-type peptidyl-prolyl cis-trans isomerase domain
JU2600_g21641.t1	IPR024936	Cyclophilin-type peptidyl-prolyl cis-trans isomerase
JU2600_g21641.t1	IPR020892	Cyclophilin-type peptidyl-prolyl cis-trans isomerase, conserved site
JU2600_g10532.t1	IPR055427	Trafficking protein particle complex subunit 13, N-terminal
JU2600_g10532.t1	IPR010378	Trafficking protein particle complex subunit 13
JU2600_g10532.t1	IPR055428	Trafficking protein particle complex subunit 13, C-terminal
JU2600_g10532.t1	IPR055429	Trafficking protein particle complex subunit 13, middle domain
JU2600_g8309.t1	IPR036322	WD40-repeat-containing domain superfamily
JU2600_g18577.t1	IPR001356	Homeodomain
JU2600_g18577.t1	IPR039162	Homeodomain-only protein
JU2600_g18577.t1	IPR009057	Homedomain-like superfamily
JU2600_g17674.t1	IPR031814	ALG11 mannosyltransferase, N-terminal
JU2600_g17674.t1	IPR038013	ALG11 mannosyltransferase
JU2600_g17674.t1	IPR001296	Glycosyl transferase, family 1
JU2600_g21125.t1	IPR019427	7TM GPCR, serpentine receptor class w (Srw)
JU2600_g21125.t1	IPR053219	G-protein coupled receptor Dmsr-1
JU2600_g21125.t1	IPR000276	G protein-coupled receptor, rhodopsin-like
JU2600_g21125.t1	IPR017452	GPCR, rhodopsin-like, 7TM
JU2600_g8162.t1	IPR032446	S phase cyclin A-associated protein in the endoplasmic reticulum, N-terminal
JU2600_g13228.t1	IPR003280	Two pore domain potassium channel
JU2600_g13228.t1	IPR013099	Potassium channel domain
JU2600_g3665.t1	IPR027913	Protein of unknown function DUF4473
JU2600_g5046.t1	IPR029063	S-adenosyl-L-methionine-dependent methyltransferase superfamily
JU2600_g5046.t1	IPR004114	THUMP domain
JU2600_g5046.t1	IPR000241	Ribosomal RNA large subunit methyltransferase K/L-like, methyltransferase domain
JU2600_g6041.t1	IPR002213	UDP-glucuronosyl/UDP-glucosyltransferase
JU2600_g6041.t1	IPR050271	UDP-glycosyltransferase
JU2600_g20146.t1	IPR000276	G protein-coupled receptor, rhodopsin-like
JU2600_g20146.t1	IPR017452	GPCR, rhodopsin-like, 7TM
JU2600_g20146.t1	IPR052954	GPCR_Ligand_Interaction
JU2600_g10910.t1	IPR005331	Sulfotransferase
JU2600_g10910.t1	IPR007669	Carbohydrate sulfotransferase Chst-1-like
JU2600_g11483.t1	IPR001810	F-box domain
JU2600_g11483.t1	IPR001680	WD40 repeat
JU2600_g11483.t1	IPR036322	WD40-repeat-containing domain superfamily
JU2600_g11483.t1	IPR036047	F-box-like domain superfamily
JU2600_g11483.t1	IPR015943	WD40/YVTN repeat-like-containing domain superfamily
JU2600_g10744.t1	IPR052854	Nematode Serpentine Receptor Class Epsilon
JU2600_g10744.t1	IPR004151	7TM GPCR, serpentine receptor class e (Sre)
JU2600_g8758.t1	IPR023476	Peptidyl-tRNA hydrolase II domain superfamily
JU2600_g8758.t1	IPR042237	Putative peptidyl-tRNA hydrolase PTRHD1
JU2600_g8758.t1	IPR002833	Peptidyl-tRNA hydrolase, PTH2
JU2600_g15169.t1	IPR001510	Zinc finger, PARP-type
JU2600_g15169.t1	IPR036957	Zinc finger, PARP-type superfamily
JU2600_g15169.t1	IPR049296	PARP1-like, PADR1 domain, N-terminal helical subdomain
JU2600_g16850.t2	IPR053220	Nematode receptor-like serpentine class H
JU2600_g16850.t2	IPR019422	7TM GPCR, serpentine receptor class h (Srh)
JU2600_g1322.t1	IPR002213	UDP-glucuronosyl/UDP-glucosyltransferase
JU2600_g1322.t1	IPR050271	UDP-glycosyltransferase
JU2600_g2737.t2	IPR040128	Uncharacterized protein T25E4.2-like
JU2600_g941.t1	IPR053286	Nematode receptor-like srab
JU2600_g941.t1	IPR019408	7TM GPCR, serpentine receptor class ab (Srab)
JU2600_g8766.t1	IPR008376	Chaperone Ric-8 A/B
JU2600_g8766.t1	IPR019318	Guanine nucleotide exchange factor, Ric8
JU2600_g21512.t1	IPR016187	C-type lectin fold
JU2600_g10478.t1	IPR001680	WD40 repeat
JU2600_g10478.t1	IPR001810	F-box domain
JU2600_g10478.t1	IPR019775	WD40 repeat, conserved site
JU2600_g10478.t1	IPR036047	F-box-like domain superfamily
JU2600_g10478.t1	IPR036322	WD40-repeat-containing domain superfamily
JU2600_g10478.t1	IPR021977	D domain of beta-TrCP
JU2600_g10478.t1	IPR015943	WD40/YVTN repeat-like-containing domain superfamily
JU2600_g10478.t1	IPR020472	PAC1/LIS1-like, WD-40 repeat
JU2600_g10478.t1	IPR050995	WD repeat and F-box domain-containing protein
JU2600_g2067.t1	IPR002542	T20D4.11-like domain
JU2600_g18127.t1	IPR007284	Ground-like domain
JU2600_g10528.t1	IPR000344	7TM GPCR, serpentine receptor class a (Sra)
JU2600_g14078.t2	IPR001046	NRAMP family
JU2600_g2927.t1	IPR002347	Short-chain dehydrogenase/reductase SDR
JU2600_g2927.t1	IPR036291	NAD(P)-binding domain superfamily
JU2600_g2927.t1	IPR020904	Short-chain dehydrogenase/reductase, conserved site
JU2600_g9068.t1	IPR001611	Leucine-rich repeat
JU2600_g9068.t1	IPR032675	Leucine-rich repeat domain superfamily
JU2600_g9068.t1	IPR051341	Zyg-11-related ubiquitin ligase adapter protein
JU2600_g21141.t1	IPR013783	Immunoglobulin-like fold
JU2600_g21141.t1	IPR000535	Major sperm protein (MSP) domain
JU2600_g21141.t1	IPR008962	PapD-like superfamily
JU2600_g21141.t1	IPR051155	Nematode Major Sperm
JU2600_g4986.t1	IPR046885	tRNA-specific 2-thiouridylase MnmA-like, C-terminal domain
JU2600_g4986.t1	IPR004506	tRNA-specific 2-thiouridylase MnmA-like
JU2600_g4986.t1	IPR023382	tRNA-specific 2-thiouridylase MnmA-like, central domain superfamily
JU2600_g4986.t1	IPR014729	Rossmann-like alpha/beta/alpha sandwich fold
JU2600_g4986.t1	IPR046884	tRNA-specific 2-thiouridylase MnmA-like, central domain
JU2600_g16969.t1	IPR029052	Metallo-dependent phosphatase-like
JU2600_g16969.t1	IPR028661	Vacuolar protein sorting-associated protein 29
JU2600_g16969.t1	IPR000979	Phosphodiesterase MJ0936/Vps29
JU2600_g16969.t1	IPR024654	Calcineurin-like phosphoesterase domain, lpxH-type
JU2600_g19973.t1	IPR000536	Nuclear hormone receptor, ligand-binding domain
JU2600_g19973.t1	IPR001628	Zinc finger, nuclear hormone receptor-type
JU2600_g19973.t1	IPR049636	Hepatocyte nuclear factor 4-like, DNA-binding domain
JU2600_g19973.t1	IPR013088	Zinc finger, NHR/GATA-type
JU2600_g19973.t1	IPR016355	Nuclear hormone receptor family 5-like
JU2600_g19973.t1	IPR035500	Nuclear hormone receptor-like domain superfamily
JU2600_g19973.t1	IPR001723	Nuclear hormone receptor
JU2600_g21687.t1	IPR004277	Phosphatidyl serine synthase
JU2600_g5819.t1	IPR000615	Bestrophin
JU2600_g5819.t1	IPR021134	Bestrophin-like
JU2600_g14388.t1	IPR039756	Type II phosphatidylinositol 4-kinase Lsb6/PI4K2
JU2600_g14388.t1	IPR000403	Phosphatidylinositol 3-/4-kinase, catalytic domain
JU2600_g10251.t1	IPR050235	Casein Kinase 1 Ser/Thr Protein Kinase
JU2600_g10251.t1	IPR011009	Protein kinase-like domain superfamily
JU2600_g4850.t1	IPR001969	Aspartic peptidase, active site
JU2600_g4850.t1	IPR043502	DNA/RNA polymerase superfamily
JU2600_g4850.t1	IPR001584	Integrase, catalytic core
JU2600_g4850.t1	IPR041577	Reverse transcriptase/retrotransposon-derived protein, RNase H-like domain
JU2600_g4850.t1	IPR043128	Reverse transcriptase/Diguanylate cyclase domain
JU2600_g4850.t1	IPR041588	Integrase zinc-binding domain
JU2600_g4850.t1	IPR000477	Reverse transcriptase domain
JU2600_g4850.t1	IPR021109	Aspartic peptidase domain superfamily
JU2600_g4850.t1	IPR050951	Retrovirus-related Pol polyprotein
JU2600_g4850.t1	IPR036397	Ribonuclease H superfamily
JU2600_g4850.t1	IPR012337	Ribonuclease H-like superfamily
JU2600_g15830.t1	IPR036706	Vitelline membrane outer layer protein I (VOMI) superfamily
JU2600_g15830.t1	IPR005515	Vitelline membrane outer layer protein I (VOMI)
JU2600_g19045.t1	IPR005020	Protein LIN-8
JU2600_g4029.t1	IPR035332	Protein of unknown function DUF5386
JU2600_g21690.t1	IPR023395	Mitochondrial carrier protein domain superfamily
JU2600_g21690.t1	IPR018108	Mitochondrial carrier protein, transmembrane region
JU2600_g21690.t1	IPR002113	ADP/ATP carrier protein, eukaryotic type
JU2600_g21690.t1	IPR002067	Mitochondrial carrier protein
JU2600_g21865.t1	IPR002159	CD36 family
JU2600_g15981.t1	IPR002601	C6 domain
JU2600_g16696.t1	IPR002083	MATH/TRAF domain
JU2600_g16696.t1	IPR008974	TRAF-like
JU2600_g2986.t1	IPR029012	Helix hairpin bin domain superfamily
JU2600_g2986.t1	IPR009360	Pre-mRNA-splicing factor Isy1
JU2600_g2986.t1	IPR037200	Pre-mRNA-splicing factor Isy1 superfamily
JU2600_g17460.t1	IPR005301	MOB kinase activator family
JU2600_g17460.t1	IPR036703	MOB kinase activator superfamily
JU2600_g12179.t1	IPR008271	Serine/threonine-protein kinase, active site
JU2600_g12179.t1	IPR000719	Protein kinase domain
JU2600_g12179.t1	IPR050235	Casein Kinase 1 Ser/Thr Protein Kinase
JU2600_g12179.t1	IPR011009	Protein kinase-like domain superfamily
JU2600_g12179.t1	IPR017441	Protein kinase, ATP binding site
JU2600_g6792.t1	IPR003409	MORN repeat
JU2600_g6792.t1	IPR017191	Junctophilin
JU2600_g7606.t1	IPR036249	Thioredoxin-like superfamily
JU2600_g7606.t1	IPR013766	Thioredoxin domain
JU2600_g10123.t1	IPR005044	Protein of unknown function DUF282, Caenorhabditis species
JU2600_g1837.t1	IPR017452	GPCR, rhodopsin-like, 7TM
JU2600_g5452.t1	IPR005172	CRC domain
JU2600_g5452.t1	IPR033467	Tesmin/TSO1-like CXC domain
JU2600_g5452.t1	IPR028307	Lin-54 family
JU2600_g19331.t1	IPR045860	Snake toxin-like superfamily
JU2600_g19930.t1	IPR001245	Serine-threonine/tyrosine-protein kinase, catalytic domain
JU2600_g19930.t1	IPR017441	Protein kinase, ATP binding site
JU2600_g19930.t1	IPR036860	SH2 domain superfamily
JU2600_g19930.t1	IPR035849	Fes/Fps/Fer, SH2 domain
JU2600_g19930.t1	IPR008266	Tyrosine-protein kinase, active site
JU2600_g19930.t1	IPR000719	Protein kinase domain
JU2600_g19930.t1	IPR000980	SH2 domain
JU2600_g19930.t1	IPR050198	Non-receptor tyrosine kinases involved in cell signaling
JU2600_g19930.t1	IPR020635	Tyrosine-protein kinase, catalytic domain
JU2600_g19930.t1	IPR011009	Protein kinase-like domain superfamily
JU2600_g15017.t1	IPR003169	GYF domain
JU2600_g15017.t1	IPR035445	GYF-like domain superfamily
JU2600_g15328.t1	IPR014710	RmlC-like jelly roll fold
JU2600_g15328.t1	IPR000595	Cyclic nucleotide-binding domain
JU2600_g15328.t1	IPR005821	Ion transport domain
JU2600_g15328.t1	IPR018490	Cyclic nucleotide-binding domain superfamily
JU2600_g15328.t1	IPR003967	Potassium channel, voltage-dependent, ERG
JU2600_g15328.t1	IPR050818	Potassium channel, voltage-dependent, EAG/ELK/ERG-like, animal-type
JU2600_g15328.t1	IPR003938	Potassium channel, voltage-dependent, EAG/ELK/ERG-like
JU2600_g9888.t1	IPR042317	F-box protein she-1-like
JU2600_g9888.t1	IPR001810	F-box domain
JU2600_g10158.t1	IPR050198	Non-receptor tyrosine kinases involved in cell signaling
JU2600_g10158.t1	IPR000980	SH2 domain
JU2600_g10158.t1	IPR020635	Tyrosine-protein kinase, catalytic domain
JU2600_g10158.t1	IPR000719	Protein kinase domain
JU2600_g10158.t1	IPR017441	Protein kinase, ATP binding site
JU2600_g10158.t1	IPR011009	Protein kinase-like domain superfamily
JU2600_g10158.t1	IPR036860	SH2 domain superfamily
JU2600_g10158.t1	IPR008266	Tyrosine-protein kinase, active site
JU2600_g10158.t1	IPR001245	Serine-threonine/tyrosine-protein kinase, catalytic domain
JU2600_g12318.t1	IPR002059	Cold-shock protein Csp, DNA-binding
JU2600_g12318.t1	IPR012340	Nucleic acid-binding, OB-fold
JU2600_g12318.t1	IPR050181	Cold shock domain-containing protein
JU2600_g12318.t1	IPR019844	Cold-shock domain, conserved site
JU2600_g12318.t1	IPR011129	Cold-shock domain
JU2600_g13289.t1	IPR000850	Adenylate kinase/UMP-CMP kinase
JU2600_g13289.t1	IPR006267	Adenylate kinase, isozyme 1/5
JU2600_g13289.t1	IPR033690	Adenylate kinase, conserved site
JU2600_g13289.t1	IPR028582	Adenylate kinase isoenzyme 1
JU2600_g13289.t1	IPR027417	P-loop containing nucleoside triphosphate hydrolase
JU2600_g1062.t1	IPR019430	7TM GPCR, serpentine receptor class x (Srx)
JU2600_g16510.t1	IPR016187	C-type lectin fold
JU2600_g16455.t1	IPR011333	SKP1/BTB/POZ domain superfamily
JU2600_g16455.t1	IPR045068	BTB/POZ domain-containing adapter for CUL3-mediated RhoA degradation protein 1-3
JU2600_g16455.t1	IPR000210	BTB/POZ domain
JU2600_g16455.t1	IPR003131	Potassium channel tetramerisation-type BTB domain
JU2600_g10025.t1	IPR038479	Transthyretin-like superfamily
JU2600_g11965.t1	IPR033599	RNA polymerase I transcription initiation factor TAF1B/Rrn7
JU2600_g11965.t1	IPR021752	Transcription initiation factor Rrn7, Zinc-finger
JU2600_g4647.t1	IPR017452	GPCR, rhodopsin-like, 7TM
JU2600_g4647.t1	IPR019427	7TM GPCR, serpentine receptor class w (Srw)
JU2600_g11376.t1	IPR027417	P-loop containing nucleoside triphosphate hydrolase
JU2600_g11376.t1	IPR000048	IQ motif, EF-hand binding site
JU2600_g11376.t1	IPR003959	ATPase, AAA-type, core
JU2600_g11376.t1	IPR052267	Nexin-Dynein Regulatory Complex Component
JU2600_g3584.t1	IPR019422	7TM GPCR, serpentine receptor class h (Srh)
JU2600_g16927.t1	IPR002619	Domain of unknown function CX
JU2600_g16934.t1	IPR002619	Domain of unknown function CX
JU2600_g20222.t1	IPR006368	GDP-mannose 4,6-dehydratase
JU2600_g20222.t1	IPR016040	NAD(P)-binding domain
JU2600_g20222.t1	IPR036291	NAD(P)-binding domain superfamily
JU2600_g10240.t1	IPR013087	Zinc finger C2H2-type
JU2600_g10240.t1	IPR036236	Zinc finger C2H2 superfamily
JU2600_g11320.t1	IPR051736	DnaJ homolog subfamily B member 11-like
JU2600_g11320.t1	IPR002939	Chaperone DnaJ, C-terminal
JU2600_g11320.t1	IPR008971	HSP40/DnaJ peptide-binding
JU2600_g19313.t1	IPR028119	Snapin/Pallidin/Snn1
JU2600_g19313.t1	IPR017246	Snapin
JU2600_g5409.t1	IPR001283	Cysteine-rich secretory protein-related
JU2600_g5409.t1	IPR014044	CAP domain
JU2600_g5409.t1	IPR002413	Venom allergen 5-like
JU2600_g5409.t1	IPR035940	CAP superfamily
JU2600_g17795.t1	IPR051681	Serine/Threonine Kinases and Pseudokinases
JU2600_g17795.t1	IPR001245	Serine-threonine/tyrosine-protein kinase, catalytic domain
JU2600_g17795.t1	IPR017441	Protein kinase, ATP binding site
JU2600_g17795.t1	IPR001660	Sterile alpha motif domain
JU2600_g17795.t1	IPR008271	Serine/threonine-protein kinase, active site
JU2600_g17795.t1	IPR000719	Protein kinase domain
JU2600_g17795.t1	IPR013761	Sterile alpha motif/pointed domain superfamily
JU2600_g17795.t1	IPR011009	Protein kinase-like domain superfamily
JU2600_g16148.t1	IPR000210	BTB/POZ domain
JU2600_g16148.t1	IPR011333	SKP1/BTB/POZ domain superfamily
JU2600_g3510.t1	IPR019421	7TM GPCR, serpentine receptor class d (Srd)
JU2600_g3510.t1	IPR050920	Nematode receptor-like class delta
JU2600_g2678.t1	IPR001356	Homeodomain
JU2600_g2678.t1	IPR009057	Homedomain-like superfamily
JU2600_g15351.t1	IPR011042	Six-bladed beta-propeller, TolB-like
JU2600_g17980.t2	IPR036903	Nuclear pore complex protein Nup98-Nup96-like, autopeptidase S59 domain superfamily
JU2600_g17980.t2	IPR021967	Nuclear pore complex protein NUP96, C-terminal domain
JU2600_g17980.t2	IPR025574	Nucleoporin FG repeat
JU2600_g17980.t2	IPR037665	Nucleoporin peptidase S59-like
JU2600_g17980.t2	IPR007230	Nuclear pore complex protein Nup98-Nup96-like, autopeptidase S59 domain
JU2600_g4020.t2	IPR053132	Mesendoderm Development Regulator
JU2600_g9951.t1	IPR001766	Fork head domain
JU2600_g9951.t1	IPR050211	Forkhead box domain-containing protein
JU2600_g9951.t1	IPR036390	Winged helix DNA-binding domain superfamily
JU2600_g9951.t1	IPR018122	Fork head domain conserved site1
JU2600_g9951.t1	IPR030456	Fork head domain conserved site 2
JU2600_g9951.t1	IPR036388	Winged helix-like DNA-binding domain superfamily
JU2600_g617.t1	IPR036259	MFS transporter superfamily
JU2600_g617.t1	IPR020846	Major facilitator superfamily domain
JU2600_g617.t1	IPR011701	Major facilitator superfamily
JU2600_g11120.t1	IPR051693	UPF0046 metallophosphoesterase
JU2600_g11120.t1	IPR004843	Calcineurin-like, phosphoesterase domain
JU2600_g11120.t1	IPR029052	Metallo-dependent phosphatase-like
JU2600_g15788.t1	IPR025749	Sphingomyelin synthase-like domain
JU2600_g15788.t1	IPR045221	Sphingomyelin synthase-like
JU2600_g16470.t1	IPR019429	7TM GPCR, serpentine chemoreceptor class i (Sri)
JU2600_g451.t1	IPR001436	Alpha crystallin/Small heat shock protein, animal type
JU2600_g451.t1	IPR002068	Alpha crystallin/Hsp20 domain
JU2600_g451.t1	IPR008978	HSP20-like chaperone
JU2600_g451.t1	IPR055269	Alpha crystallin/Heat shock protein Hsp-16.1/Hsp-16.2
JU2600_g17919.t1	IPR000609	7TM GPCR, serpentine receptor class g (Srg)
JU2600_g17919.t1	IPR051119	Nematode serpentine receptor-like
JU2600_g270.t1	IPR019428	7TM GPCR, serpentine receptor class r (Str)
JU2600_g483.t1	IPR019423	7TM GPCR, serpentine receptor class j (Srj)
JU2600_g10287.t1	IPR018780	BLOC-1-related complex subunit 5
JU2600_g13441.t1	IPR038050	Neuronal acetylcholine receptor
JU2600_g13441.t1	IPR018000	Neurotransmitter-gated ion-channel, conserved site
JU2600_g13441.t1	IPR006029	Neurotransmitter-gated ion-channel transmembrane domain
JU2600_g13441.t1	IPR006201	Neurotransmitter-gated ion-channel
JU2600_g13441.t1	IPR002394	Nicotinic acetylcholine receptor
JU2600_g13441.t1	IPR036734	Neurotransmitter-gated ion-channel ligand-binding domain superfamily
JU2600_g13441.t1	IPR006202	Neurotransmitter-gated ion-channel ligand-binding domain
JU2600_g13441.t1	IPR036719	Neurotransmitter-gated ion-channel transmembrane domain superfamily
JU2600_g15008.t1	IPR050975	Sleep homeostasis regulator
JU2600_g22162.t1	IPR032631	P-type ATPase, N-terminal
JU2600_g22162.t1	IPR023299	P-type ATPase, cytoplasmic domain N
JU2600_g22162.t1	IPR023298	P-type ATPase, transmembrane domain superfamily
JU2600_g22162.t1	IPR023214	HAD superfamily
JU2600_g22162.t1	IPR044492	P-type ATPase, haloacid dehalogenase domain
JU2600_g22162.t1	IPR008250	P-type ATPase, A domain superfamily
JU2600_g22162.t1	IPR018303	P-type ATPase, phosphorylation site
JU2600_g22162.t1	IPR006539	P-type ATPase, subfamily IV
JU2600_g22162.t1	IPR001757	P-type ATPase
JU2600_g22162.t1	IPR036412	HAD-like superfamily
JU2600_g22162.t1	IPR032630	P-type ATPase, C-terminal
JU2600_g15403.t1	IPR007320	Programmed cell death protein 2, C-terminal
JU2600_g15403.t1	IPR002893	Zinc finger, MYND-type
JU2600_g19551.t1	IPR033909	Ribonucleotide reductase small subunit
JU2600_g19551.t1	IPR012348	Ribonucleotide reductase-like
JU2600_g19551.t1	IPR000358	Ribonucleotide reductase small subunit family
JU2600_g19551.t1	IPR009078	Ferritin-like superfamily
JU2600_g21869.t1	IPR002921	Fungal lipase-type domain
JU2600_g21869.t1	IPR029058	Alpha/Beta hydrolase fold
JU2600_g8672.t1	IPR001313	Pumilio RNA-binding repeat
JU2600_g8672.t1	IPR011989	Armadillo-like helical
JU2600_g8672.t1	IPR016024	Armadillo-type fold
JU2600_g8672.t1	IPR033133	Pumilio homology domain
JU2600_g6788.t1	IPR009600	GPI transamidase subunit PIG-U
JU2600_g13288.t1	IPR000477	Reverse transcriptase domain
JU2600_g13288.t1	IPR043502	DNA/RNA polymerase superfamily
JU2600_g13288.t1	IPR036691	Endonuclease/exonuclease/phosphatase superfamily
JU2600_g13288.t1	IPR005135	Endonuclease/exonuclease/phosphatase
JU2600_g14199.t1	IPR007886	Alanine dehydrogenase/pyridine nucleotide transhydrogenase, N-terminal
JU2600_g14199.t1	IPR036291	NAD(P)-binding domain superfamily
JU2600_g14199.t1	IPR024605	NAD(P) transhydrogenase, alpha subunit, C-terminal
JU2600_g14199.t1	IPR007698	Alanine dehydrogenase/pyridine nucleotide transhydrogenase, NAD(H)-binding domain
JU2600_g14199.t1	IPR026255	NAD(P) transhydrogenase, alpha subunit
JU2600_g14199.t1	IPR029035	DHS-like NAD/FAD-binding domain superfamily
JU2600_g14199.t1	IPR034300	NADP transhydrogenase beta-like domain
JU2600_g10087.t2	IPR043936	HOOK, N-terminal
JU2600_g10087.t2	IPR001715	Calponin homology domain
JU2600_g10087.t2	IPR036872	CH domain superfamily
JU2600_g2616.t2	IPR019428	7TM GPCR, serpentine receptor class r (Str)
JU2600_g18407.t1	IPR008906	HAT, C-terminal dimerisation domain
JU2600_g18407.t1	IPR036236	Zinc finger C2H2 superfamily
JU2600_g18407.t1	IPR003656	Zinc finger, BED-type
JU2600_g18407.t1	IPR012337	Ribonuclease H-like superfamily
JU2600_g18407.t1	IPR052035	Zinc finger BED domain-containing
JU2600_g6616.t2	IPR001611	Leucine-rich repeat
JU2600_g6616.t2	IPR011993	PH-like domain superfamily
JU2600_g6616.t2	IPR051279	Protein Phosphatase 1 Regulatory and Actin Interaction Protein
JU2600_g6616.t2	IPR041245	CARMIL, pleckstrin homology domain
JU2600_g6616.t2	IPR032675	Leucine-rich repeat domain superfamily
JU2600_g17104.t1	IPR022905	DNA-directed RNA polymerase subunit Rpo11-like
JU2600_g17104.t1	IPR008193	DNA-directed RNA polymerase Rpb11, 13-16kDa subunit, conserved site
JU2600_g17104.t1	IPR009025	DNA-directed RNA polymerase, RBP11-like dimerisation domain
JU2600_g17104.t1	IPR033898	DNA-directed RNA polymerases I and III subunit AC19
JU2600_g17104.t1	IPR036603	RNA polymerase, RBP11-like subunit
JU2600_g13702.t1	IPR013083	Zinc finger, RING/FYVE/PHD-type
JU2600_g13702.t1	IPR001841	Zinc finger, RING-type
JU2600_g13702.t1	IPR052667	E3 ubiquitin-protein ligase RING-type
JU2600_g13702.t1	IPR000315	B-box-type zinc finger
JU2600_g13702.t1	IPR017907	Zinc finger, RING-type, conserved site
JU2600_g9358.t1	IPR021942	Protein of unknown function DUF3557
JU2600_g18286.t1	IPR007248	Mpv17/PMP22
JU2600_g20377.t1	IPR011333	SKP1/BTB/POZ domain superfamily
JU2600_g20377.t1	IPR000210	BTB/POZ domain
JU2600_g3732.t1	IPR037120	Haem peroxidase domain superfamily, animal type
JU2600_g3732.t1	IPR010255	Haem peroxidase superfamily
JU2600_g3732.t1	IPR019791	Haem peroxidase, animal-type
JU2600_g11663.t1	IPR040161	F-box A protein FB224
JU2600_g11663.t1	IPR001810	F-box domain
JU2600_g11663.t1	IPR036047	F-box-like domain superfamily
JU2600_g11663.t1	IPR002900	Domain of unknown function DUF38/FTH, Caenorhabditis species
JU2600_g15720.t1	IPR013083	Zinc finger, RING/FYVE/PHD-type
JU2600_g15720.t1	IPR001965	Zinc finger, PHD-type
JU2600_g15720.t1	IPR028651	ING family
JU2600_g15720.t1	IPR011011	Zinc finger, FYVE/PHD-type
JU2600_g20602.t2	IPR002301	Isoleucine-tRNA ligase
JU2600_g20602.t2	IPR009008	Valyl/Leucyl/Isoleucyl-tRNA synthetase, editing domain
JU2600_g20602.t2	IPR001412	Aminoacyl-tRNA synthetase, class I, conserved site
JU2600_g20602.t2	IPR013155	Methionyl/Valyl/Leucyl/Isoleucyl-tRNA synthetase, anticodon-binding
JU2600_g20602.t2	IPR014729	Rossmann-like alpha/beta/alpha sandwich fold
JU2600_g20602.t2	IPR023586	Isoleucine-tRNA ligase, type 2
JU2600_g20602.t2	IPR033709	Isoleucyl tRNA synthetase type 2, anticodon-binding domain
JU2600_g20602.t2	IPR002300	Aminoacyl-tRNA synthetase, class Ia
JU2600_g20602.t2	IPR009080	Aminoacyl-tRNA synthetase, class Ia, anticodon-binding
JU2600_g5224.t1	IPR019410	Lysine methyltransferase
JU2600_g5224.t1	IPR029063	S-adenosyl-L-methionine-dependent methyltransferase superfamily
JU2600_g3041.t1	IPR001128	Cytochrome P450
JU2600_g3041.t1	IPR036396	Cytochrome P450 superfamily
JU2600_g3041.t1	IPR002401	Cytochrome P450, E-class, group I
JU2600_g3041.t1	IPR050196	Cytochrome P450 Monooxygenases
JU2600_g16075.t1	IPR001810	F-box domain
JU2600_g16075.t1	IPR053222	Zygotic Embryogenesis-Associated Protein
JU2600_g20719.t1	IPR032675	Leucine-rich repeat domain superfamily
JU2600_g20719.t1	IPR003591	Leucine-rich repeat, typical subtype
JU2600_g20719.t1	IPR001611	Leucine-rich repeat
JU2600_g14506.t2	IPR027417	P-loop containing nucleoside triphosphate hydrolase
JU2600_g14506.t2	IPR001806	Small GTPase
JU2600_g14506.t2	IPR050305	Small GTPase superfamily, Rab
JU2600_g14506.t2	IPR005225	Small GTP-binding domain
JU2600_g2755.t1	IPR019559	Cullin protein, neddylation domain
JU2600_g2755.t1	IPR036317	Cullin homology domain superfamily
JU2600_g2755.t1	IPR016158	Cullin homology domain
JU2600_g2755.t1	IPR036388	Winged helix-like DNA-binding domain superfamily
JU2600_g2755.t1	IPR016157	Cullin, conserved site
JU2600_g2755.t1	IPR001373	Cullin, N-terminal
JU2600_g2755.t1	IPR036390	Winged helix DNA-binding domain superfamily
JU2600_g2755.t1	IPR016159	Cullin repeat-like-containing domain superfamily
JU2600_g2755.t1	IPR045093	Cullin
JU2600_g10318.t1	IPR006583	PAN-3 domain
JU2600_g11378.t1	IPR014752	Arrestin-like, C-terminal
JU2600_g11378.t1	IPR014756	Immunoglobulin E-set
JU2600_g11378.t1	IPR011022	Arrestin C-terminal-like domain
JU2600_g11378.t1	IPR050357	Arrestin domain-containing protein
JU2600_g11378.t1	IPR011021	Arrestin-like, N-terminal
JU2600_g19654.t1	IPR000719	Protein kinase domain
JU2600_g19654.t1	IPR011009	Protein kinase-like domain superfamily
JU2600_g19654.t1	IPR050235	Casein Kinase 1 Ser/Thr Protein Kinase
JU2600_g8601.t1	IPR009057	Homedomain-like superfamily
JU2600_g8601.t1	IPR050649	Paired Homeobox Transcription Factors
JU2600_g8601.t1	IPR001356	Homeodomain
JU2600_g2893.t1	IPR017452	GPCR, rhodopsin-like, 7TM
JU2600_g2893.t1	IPR000276	G protein-coupled receptor, rhodopsin-like
JU2600_g5669.t1	IPR006058	2Fe-2S ferredoxin, iron-sulphur binding site
JU2600_g5669.t1	IPR008274	Aldehyde oxidase/xanthine dehydrogenase, first molybdopterin binding domain
JU2600_g5669.t1	IPR016167	FAD-binding, type PCMH, subdomain 1
JU2600_g5669.t1	IPR036010	2Fe-2S ferredoxin-like superfamily
JU2600_g5669.t1	IPR001041	2Fe-2S ferredoxin-type iron-sulfur binding domain
JU2600_g5669.t1	IPR016208	Aldehyde oxidase/xanthine dehydrogenase-like
JU2600_g5669.t1	IPR036683	CO dehydrogenase flavoprotein, C-terminal domain superfamily
JU2600_g5669.t1	IPR002346	Molybdopterin dehydrogenase, FAD-binding
JU2600_g5669.t1	IPR002888	[2Fe-2S]-binding
JU2600_g5669.t1	IPR005107	CO dehydrogenase flavoprotein, C-terminal
JU2600_g5669.t1	IPR000674	Aldehyde oxidase/xanthine dehydrogenase, a/b hammerhead
JU2600_g5669.t1	IPR036318	FAD-binding, type PCMH-like superfamily
JU2600_g5669.t1	IPR036856	Aldehyde oxidase/xanthine dehydrogenase, a/b hammerhead superfamily
JU2600_g5669.t1	IPR037165	Aldehyde oxidase/xanthine dehydrogenase, molybdopterin binding domain superfamily
JU2600_g5669.t1	IPR014307	Xanthine dehydrogenase, small subunit
JU2600_g5669.t1	IPR016166	FAD-binding domain, PCMH-type
JU2600_g5669.t1	IPR046867	Aldehyde oxidase/xanthine dehydrogenase, second molybdopterin binding domain
JU2600_g5669.t1	IPR036884	[2Fe-2S]-binding domain superfamily
JU2600_g5669.t1	IPR012675	Beta-grasp domain superfamily
JU2600_g5669.t1	IPR016169	FAD-binding, type PCMH, subdomain 2
JU2600_g4563.t1	IPR004045	Glutathione S-transferase, N-terminal
JU2600_g4563.t1	IPR036282	Glutathione S-transferase, C-terminal domain superfamily
JU2600_g4563.t1	IPR036249	Thioredoxin-like superfamily
JU2600_g4563.t1	IPR004046	Glutathione S-transferase, C-terminal
JU2600_g4563.t1	IPR010987	Glutathione S-transferase, C-terminal-like
JU2600_g4563.t1	IPR050213	Glutathione S-transferase superfamily
JU2600_g9444.t1	IPR002921	Fungal lipase-type domain
JU2600_g9444.t1	IPR029058	Alpha/Beta hydrolase fold
JU2600_g21789.t1	IPR003734	Domain of unknown function DUF155
JU2600_g21789.t1	IPR051624	RMD1/Sad1-interacting
JU2600_g14141.t1	IPR001978	Troponin
JU2600_g14141.t1	IPR038077	Troponin domain superfamily
JU2600_g14141.t1	IPR027707	Troponin T
JU2600_g14537.t1	IPR013083	Zinc finger, RING/FYVE/PHD-type
JU2600_g14537.t1	IPR001841	Zinc finger, RING-type
JU2600_g14537.t1	IPR017907	Zinc finger, RING-type, conserved site
JU2600_g16108.t1	IPR019422	7TM GPCR, serpentine receptor class h (Srh)
JU2600_g16108.t1	IPR053220	Nematode receptor-like serpentine class H
JU2600_g9499.t1	IPR033121	Peptidase family A1 domain
JU2600_g9499.t1	IPR001461	Aspartic peptidase A1
JU2600_g9499.t1	IPR021109	Aspartic peptidase domain superfamily
JU2600_g9499.t1	IPR034164	Pepsin-like domain
JU2600_g15607.t2	IPR025481	Cell morphogenesis protein C-terminal
JU2600_g15607.t2	IPR016024	Armadillo-type fold
JU2600_g15607.t2	IPR039867	Protein furry/Tao3/Mor2
JU2600_g15607.t2	IPR025614	Cell morphogenesis protein N-terminal
JU2600_g14502.t1	IPR000609	7TM GPCR, serpentine receptor class g (Srg)
JU2600_g16773.t1	IPR002542	T20D4.11-like domain
JU2600_g16773.t1	IPR016638	Uncharacterised protein family UPF0376
JU2600_g401.t1	IPR036941	Receptor L-domain superfamily
JU2600_g401.t1	IPR000494	Receptor L-domain
JU2600_g401.t1	IPR053079	SPS2 domain-containing protein
JU2600_g6860.t1	IPR039156	PHAF1/Protein broad-minded
JU2600_g6860.t1	IPR005373	Phagosome assembly factor 1
JU2600_g4244.t1	IPR052501	Alpha-1-2 Fucosyltransferase
JU2600_g4244.t1	IPR002516	Glycosyl transferase, family 11
JU2600_g4243.t1	IPR052501	Alpha-1-2 Fucosyltransferase
JU2600_g4243.t1	IPR002516	Glycosyl transferase, family 11
JU2600_g5273.t1	IPR009676	Protein of unknown function DUF1265
JU2600_g5273.t1	IPR011333	SKP1/BTB/POZ domain superfamily
JU2600_g4442.t1	IPR019427	7TM GPCR, serpentine receptor class w (Srw)
JU2600_g4442.t1	IPR017452	GPCR, rhodopsin-like, 7TM
JU2600_g3222.t1	IPR052861	BPTI/Kunitz domain-containing protein
JU2600_g3222.t1	IPR002223	Pancreatic trypsin inhibitor Kunitz domain
JU2600_g3222.t1	IPR036880	Pancreatic trypsin inhibitor Kunitz domain superfamily
JU2600_g3222.t1	IPR020901	Proteinase inhibitor I2, Kunitz, conserved site
JU2600_g9025.t1	IPR021942	Protein of unknown function DUF3557
JU2600_g6135.t2	IPR056535	NUP160, middle TPR domain
JU2600_g6135.t2	IPR021717	Nucleoporin Nup120/160
JU2600_g15268.t1	IPR001128	Cytochrome P450
JU2600_g15268.t1	IPR036396	Cytochrome P450 superfamily
JU2600_g15268.t1	IPR050476	Insect Cytochrome P450 Detoxification
JU2600_g15268.t1	IPR002401	Cytochrome P450, E-class, group I
JU2600_g15268.t1	IPR017972	Cytochrome P450, conserved site
JU2600_g5380.t1	IPR003366	CUB-like domain
JU2600_g21270.t1	IPR012976	NOSIC
JU2600_g21270.t1	IPR045056	Nucleolar protein Nop56/Nop58
JU2600_g21270.t1	IPR012974	Nucleolar protein 58/56, N-terminal
JU2600_g21270.t1	IPR036070	Nop domain superfamily
JU2600_g21270.t1	IPR002687	Nop domain
JU2600_g21270.t1	IPR042239	Nop, C-terminal domain
JU2600_g11880.t2	IPR017907	Zinc finger, RING-type, conserved site
JU2600_g11880.t2	IPR013083	Zinc finger, RING/FYVE/PHD-type
JU2600_g11880.t2	IPR027417	P-loop containing nucleoside triphosphate hydrolase
JU2600_g11880.t2	IPR042755	E3 ubiquitin-protein ligase COP1
JU2600_g11880.t2	IPR001841	Zinc finger, RING-type
JU2600_g11880.t2	IPR027370	Zinc finger, RING-type, eukaryotic
JU2600_g7361.t1	IPR036236	Zinc finger C2H2 superfamily
JU2600_g7361.t1	IPR013087	Zinc finger C2H2-type
JU2600_g5990.t1	IPR019169	Transmembrane protein 26
JU2600_g10259.t1	IPR002900	Domain of unknown function DUF38/FTH, Caenorhabditis species
JU2600_g21124.t1	IPR001810	F-box domain
JU2600_g21124.t1	IPR012885	Sdz-33, F-box domain
JU2600_g9041.t1	IPR036734	Neurotransmitter-gated ion-channel ligand-binding domain superfamily
JU2600_g9041.t1	IPR006202	Neurotransmitter-gated ion-channel ligand-binding domain
JU2600_g8191.t1	IPR006583	PAN-3 domain
JU2600_g8191.t1	IPR016187	C-type lectin fold
JU2600_g19019.t1	IPR025958	SID1 transmembrane family
JU2600_g6257.t1	IPR001356	Homeodomain
JU2600_g6257.t1	IPR001781	Zinc finger, LIM-type
JU2600_g6257.t1	IPR017970	Homeobox, conserved site
JU2600_g6257.t1	IPR047244	Insulin gene enhancer protein ISL-1/2-like, LIM domain1
JU2600_g6257.t1	IPR009057	Homedomain-like superfamily
JU2600_g6257.t1	IPR047169	Insulin gene enhancer protein ISL-1/2-like
JU2600_g6352.t1	IPR000535	Major sperm protein (MSP) domain
JU2600_g6352.t1	IPR051774	Sperm-specific class P
JU2600_g6352.t1	IPR008962	PapD-like superfamily
JU2600_g6352.t1	IPR013783	Immunoglobulin-like fold
JU2600_g73.t1	IPR002601	C6 domain
JU2600_g14059.t1	IPR006808	ATP synthase F0 complex subunit G, mitochondrial
JU2600_g6234.t1	IPR002059	Cold-shock protein Csp, DNA-binding
JU2600_g6234.t1	IPR050181	Cold shock domain-containing protein
JU2600_g6234.t1	IPR019844	Cold-shock domain, conserved site
JU2600_g6234.t1	IPR012340	Nucleic acid-binding, OB-fold
JU2600_g6234.t1	IPR011129	Cold-shock domain
JU2600_g9638.t1	IPR050300	GDXG lipolytic enzyme
JU2600_g9638.t1	IPR029058	Alpha/Beta hydrolase fold
JU2600_g9638.t1	IPR013094	Alpha/beta hydrolase fold-3
JU2600_g9638.t1	IPR017157	Arylacetamide deacetylase
JU2600_g16627.t1	IPR019429	7TM GPCR, serpentine chemoreceptor class i (Sri)
JU2600_g18694.t1	IPR005958	Tyrosine/nicotianamine aminotransferase
JU2600_g18694.t1	IPR015422	Pyridoxal phosphate-dependent transferase, small domain
JU2600_g18694.t1	IPR015421	Pyridoxal phosphate-dependent transferase, major domain
JU2600_g18694.t1	IPR004839	Aminotransferase, class I/classII, large domain
JU2600_g18694.t1	IPR015424	Pyridoxal phosphate-dependent transferase
JU2600_g18694.t1	IPR005957	Tyrosine aminotransferase
JU2600_g15692.t1	IPR029056	Ribokinase-like
JU2600_g15692.t1	IPR007666	ADP-specific phosphofructokinase/glucokinase
JU2600_g4510.t1	IPR019423	7TM GPCR, serpentine receptor class j (Srj)
JU2600_g171.t1	IPR002516	Glycosyl transferase, family 11
JU2600_g171.t1	IPR052501	Alpha-1-2 Fucosyltransferase
JU2600_g13518.t1	IPR000239	GPCR kinase
JU2600_g13518.t1	IPR000961	AGC-kinase, C-terminal
JU2600_g13518.t1	IPR000719	Protein kinase domain
JU2600_g13518.t1	IPR016137	RGS domain
JU2600_g13518.t1	IPR044926	RGS, subdomain 2
JU2600_g13518.t1	IPR008271	Serine/threonine-protein kinase, active site
JU2600_g13518.t1	IPR011009	Protein kinase-like domain superfamily
JU2600_g13518.t1	IPR017441	Protein kinase, ATP binding site
JU2600_g13518.t1	IPR036305	RGS domain superfamily
JU2600_g15335.t1	IPR018957	Zinc finger, C3HC4 RING-type
JU2600_g15335.t1	IPR001841	Zinc finger, RING-type
JU2600_g15335.t1	IPR017907	Zinc finger, RING-type, conserved site
JU2600_g15335.t1	IPR013083	Zinc finger, RING/FYVE/PHD-type
JU2600_g15335.t1	IPR045103	E3 ubiquitin-protein ligase RNF5/RNF185-like
JU2600_g17332.t1	IPR050384	Endophilin/SH3RF
JU2600_g17332.t1	IPR001452	SH3 domain
JU2600_g17332.t1	IPR036028	SH3-like domain superfamily
JU2600_g415.t1	IPR019427	7TM GPCR, serpentine receptor class w (Srw)
JU2600_g4735.t1	IPR019428	7TM GPCR, serpentine receptor class r (Str)
JU2600_g8796.t1	IPR008597	Invertebrate-type lysozyme
JU2600_g17433.t1	IPR002125	Cytidine and deoxycytidylate deaminase domain
JU2600_g17433.t1	IPR016193	Cytidine deaminase-like
JU2600_g7985.t1	IPR005455	Profilin, eukaryotic type
JU2600_g7985.t1	IPR027310	Profilin conserved site
JU2600_g7985.t1	IPR048278	Profilin
JU2600_g7985.t1	IPR036140	Profilin superfamily
JU2600_g19338.t1	IPR000727	Target SNARE coiled-coil homology domain
JU2600_g19338.t1	IPR039899	BET1, SNARE domain
JU2600_g3746.t1	IPR031259	Intracellular lipid binding protein
JU2600_g3746.t1	IPR012674	Calycin
JU2600_g3746.t1	IPR000463	Cytosolic fatty-acid binding
JU2600_g5891.t1	IPR022631	S-adenosylmethionine synthetase, conserved site
JU2600_g5891.t1	IPR022630	S-adenosylmethionine synthetase, C-terminal
JU2600_g5891.t1	IPR002133	S-adenosylmethionine synthetase
JU2600_g5891.t1	IPR022636	S-adenosylmethionine synthetase superfamily
JU2600_g5891.t1	IPR022629	S-adenosylmethionine synthetase, central domain
JU2600_g5891.t1	IPR022628	S-adenosylmethionine synthetase, N-terminal
JU2600_g11950.t1	IPR040161	F-box A protein FB224
JU2600_g11950.t1	IPR002900	Domain of unknown function DUF38/FTH, Caenorhabditis species
JU2600_g13608.t1	IPR027027	GOSR2/Membrin/Bos1
JU2600_g15449.t1	IPR016186	C-type lectin-like/link domain superfamily
JU2600_g15449.t1	IPR001304	C-type lectin-like
JU2600_g15449.t1	IPR016187	C-type lectin fold
JU2600_g426.t1	IPR019427	7TM GPCR, serpentine receptor class w (Srw)
JU2600_g426.t1	IPR017452	GPCR, rhodopsin-like, 7TM
JU2600_g15843.t1	IPR036544	Cytochrome b-c1 complex subunit 7 superfamily
JU2600_g15843.t1	IPR003197	Cytochrome b-c1 complex subunit 7
JU2600_g6567.t1	IPR008547	Protein of unknown function DUF829, TMEM53
JU2600_g6567.t1	IPR029058	Alpha/Beta hydrolase fold
JU2600_g11858.t1	IPR001810	F-box domain
JU2600_g11858.t1	IPR036047	F-box-like domain superfamily
JU2600_g7101.t1	IPR004018	RPEL repeat
JU2600_g14744.t1	IPR007110	Immunoglobulin-like domain
JU2600_g14744.t1	IPR051427	Nectin and Nectin-like
JU2600_g14744.t1	IPR013783	Immunoglobulin-like fold
JU2600_g14744.t1	IPR036179	Immunoglobulin-like domain superfamily
JU2600_g8909.t1	IPR005071	Transmembrane glycoprotein
JU2600_g1716.t1	IPR052501	Alpha-1-2 Fucosyltransferase
JU2600_g1716.t1	IPR002516	Glycosyl transferase, family 11
JU2600_g21481.t1	IPR009676	Protein of unknown function DUF1265
JU2600_g21481.t1	IPR011333	SKP1/BTB/POZ domain superfamily
JU2600_g11189.t1	IPR000467	G-patch domain
JU2600_g11189.t1	IPR050656	PIN2/TERF1-interacting telomerase inhibitor
JU2600_g4839.t1	IPR003316	E2F/DP family, winged-helix DNA-binding domain
JU2600_g4839.t1	IPR032198	E2F transcription factor, CC-MB domain
JU2600_g4839.t1	IPR036390	Winged helix DNA-binding domain superfamily
JU2600_g4839.t1	IPR036388	Winged helix-like DNA-binding domain superfamily
JU2600_g4839.t1	IPR015633	E2F Family
JU2600_g4839.t1	IPR037241	E2F-DP heterodimerization region
JU2600_g19960.t1	IPR052823	SXP/RAL-2-related
JU2600_g5604.t1	IPR003280	Two pore domain potassium channel
JU2600_g5604.t1	IPR013099	Potassium channel domain
JU2600_g13913.t1	IPR001590	Peptidase M12B, ADAM/reprolysin
JU2600_g13913.t1	IPR024079	Metallopeptidase, catalytic domain superfamily
JU2600_g13913.t1	IPR036436	Disintegrin domain superfamily
JU2600_g20341.t1	IPR003609	PAN/Apple domain
JU2600_g20341.t1	IPR052774	C. elegans Developmental and Neuronal Protein
JU2600_g20341.t1	IPR001507	Zona pellucida domain
JU2600_g2276.t1	IPR036779	LysM domain superfamily
JU2600_g2276.t1	IPR018392	LysM domain
JU2600_g9991.t1	IPR016187	C-type lectin fold
JU2600_g9991.t1	IPR050976	Snake venom C-type lectin-like
JU2600_g9991.t1	IPR016186	C-type lectin-like/link domain superfamily
JU2600_g9991.t1	IPR001304	C-type lectin-like
JU2600_g9991.t1	IPR018378	C-type lectin, conserved site
JU2600_g13817.t1	IPR027359	Voltage-dependent channel domain superfamily
JU2600_g13817.t1	IPR005821	Ion transport domain
JU2600_g13817.t1	IPR003937	Potassium channel, voltage dependent, KCNQ
JU2600_g19226.t1	IPR036691	Endonuclease/exonuclease/phosphatase superfamily
JU2600_g19226.t1	IPR052560	RNA-directed DNA polymerase, mobile element
JU2600_g19226.t1	IPR019787	Zinc finger, PHD-finger
JU2600_g19226.t1	IPR011011	Zinc finger, FYVE/PHD-type
JU2600_g19226.t1	IPR001965	Zinc finger, PHD-type
JU2600_g19226.t1	IPR005135	Endonuclease/exonuclease/phosphatase
JU2600_g19226.t1	IPR013083	Zinc finger, RING/FYVE/PHD-type
JU2600_g19226.t1	IPR020847	AP endonuclease 1, binding site
JU2600_g16349.t1	IPR003595	Protein-tyrosine phosphatase, catalytic
JU2600_g16349.t1	IPR000242	Tyrosine-specific protein phosphatase, PTPase domain
JU2600_g16349.t1	IPR016130	Protein-tyrosine phosphatase, active site
JU2600_g16349.t1	IPR003125	Domain of unknown function WSN
JU2600_g16349.t1	IPR000387	Tyrosine-specific protein phosphatases domain
JU2600_g16349.t1	IPR029021	Protein-tyrosine phosphatase-like
JU2600_g4158.t1	IPR019427	7TM GPCR, serpentine receptor class w (Srw)
JU2600_g4158.t1	IPR017452	GPCR, rhodopsin-like, 7TM
JU2600_g5424.t1	IPR037151	Alpha-ketoglutarate-dependent dioxygenase AlkB-like superfamily
JU2600_g5424.t1	IPR032862	Alpha-ketoglutarate-dependent dioxygenase alkB homologue 6
JU2600_g8098.t1	IPR005024	Snf7 family
JU2600_g18852.t1	IPR016169	FAD-binding, type PCMH, subdomain 2
JU2600_g18852.t1	IPR036318	FAD-binding, type PCMH-like superfamily
JU2600_g18852.t1	IPR016166	FAD-binding domain, PCMH-type
JU2600_g18852.t1	IPR040165	Delta(24)-sterol reductase
JU2600_g18852.t1	IPR006094	FAD linked oxidase, N-terminal
JU2600_g4281.t1	IPR006201	Neurotransmitter-gated ion-channel
JU2600_g4281.t1	IPR018000	Neurotransmitter-gated ion-channel, conserved site
JU2600_g4281.t1	IPR006029	Neurotransmitter-gated ion-channel transmembrane domain
JU2600_g4281.t1	IPR036734	Neurotransmitter-gated ion-channel ligand-binding domain superfamily
JU2600_g4281.t1	IPR006202	Neurotransmitter-gated ion-channel ligand-binding domain
JU2600_g4281.t1	IPR038050	Neuronal acetylcholine receptor
JU2600_g4281.t1	IPR036719	Neurotransmitter-gated ion-channel transmembrane domain superfamily
JU2600_g12794.t1	IPR023795	Serpin, conserved site
JU2600_g12794.t1	IPR036186	Serpin superfamily
JU2600_g18093.t1	IPR007644	RNA polymerase, beta subunit, protrusion
JU2600_g18093.t1	IPR037033	DNA-directed RNA polymerase, subunit 2, hybrid-binding domain superfamily
JU2600_g18093.t1	IPR007646	RNA polymerase Rpb2, domain 4
JU2600_g18093.t1	IPR015712	DNA-directed RNA polymerase, subunit 2
JU2600_g18093.t1	IPR007121	RNA polymerase, beta subunit, conserved site
JU2600_g18093.t1	IPR007641	RNA polymerase Rpb2, domain 7
JU2600_g18093.t1	IPR014724	RNA polymerase Rpb2, OB-fold
JU2600_g18093.t1	IPR037034	RNA polymerase Rpb2, domain 2 superfamily
JU2600_g18093.t1	IPR007645	RNA polymerase Rpb2, domain 3
JU2600_g18093.t1	IPR007120	DNA-directed RNA polymerase, subunit 2, hybrid-binding domain
JU2600_g18093.t1	IPR007642	RNA polymerase Rpb2, domain 2
JU2600_g7411.t2	IPR001564	Nucleoside diphosphate kinase
JU2600_g7411.t2	IPR036850	Nucleoside diphosphate kinase-like domain superfamily
JU2600_g7411.t2	IPR034907	Nucleoside diphosphate kinase-like domain
JU2600_g7411.t2	IPR023005	Nucleoside diphosphate kinase, active site
JU2600_g15994.t1	IPR029045	ClpP/crotonase-like domain superfamily
JU2600_g15994.t1	IPR011054	Rudiment single hybrid motif
JU2600_g15994.t1	IPR005479	Carbamoyl phosphate synthase, ATP-binding domain
JU2600_g15994.t1	IPR005482	Biotin carboxylase, C-terminal
JU2600_g15994.t1	IPR011762	Acetyl-coenzyme A carboxyltransferase, N-terminal
JU2600_g15994.t1	IPR034733	Acetyl-coenzyme A carboxylase carboxyl transferase subunit beta
JU2600_g15994.t1	IPR011764	Biotin carboxylation domain
JU2600_g15994.t1	IPR013537	Acetyl-CoA carboxylase, central domain
JU2600_g15994.t1	IPR011761	ATP-grasp fold
JU2600_g15994.t1	IPR005481	Biotin carboxylase-like, N-terminal domain
JU2600_g15994.t1	IPR013815	ATP-grasp fold, subdomain 1
JU2600_g15994.t1	IPR000089	Biotin/lipoyl attachment
JU2600_g15994.t1	IPR011053	Single hybrid motif
JU2600_g15994.t1	IPR049074	Acetyl-CoA carboxylase, BT domain
JU2600_g15994.t1	IPR049076	Acetyl-CoA carboxylase
JU2600_g15994.t1	IPR011763	Acetyl-coenzyme A carboxyltransferase, C-terminal
JU2600_g15994.t1	IPR016185	Pre-ATP-grasp domain superfamily
JU2600_g12539.t1	IPR036982	Deoxyhypusine synthase superfamily
JU2600_g12539.t1	IPR002773	Deoxyhypusine synthase
JU2600_g12539.t1	IPR029035	DHS-like NAD/FAD-binding domain superfamily
JU2600_g22143.t1	IPR001212	Somatomedin B domain
JU2600_g22143.t1	IPR036383	Thrombospondin type-1 repeat superfamily
JU2600_g22143.t1	IPR039942	Somatomedin-B and thrombospondin type-1 domain-containing protein
JU2600_g22143.t1	IPR056801	SBSPON-like, C-terminal
JU2600_g22143.t1	IPR044004	Spondin-like TSP1 domain
JU2600_g22143.t1	IPR000884	Thrombospondin type-1 (TSP1) repeat
JU2600_g22143.t1	IPR036024	Somatomedin B-like domain superfamily
JU2600_g6555.t1	IPR035849	Fes/Fps/Fer, SH2 domain
JU2600_g6555.t1	IPR050198	Non-receptor tyrosine kinases involved in cell signaling
JU2600_g6555.t1	IPR000719	Protein kinase domain
JU2600_g6555.t1	IPR011009	Protein kinase-like domain superfamily
JU2600_g6555.t1	IPR036860	SH2 domain superfamily
JU2600_g6555.t1	IPR020635	Tyrosine-protein kinase, catalytic domain
JU2600_g6555.t1	IPR000980	SH2 domain
JU2600_g6555.t1	IPR008266	Tyrosine-protein kinase, active site
JU2600_g6555.t1	IPR001245	Serine-threonine/tyrosine-protein kinase, catalytic domain
JU2600_g6555.t1	IPR017441	Protein kinase, ATP binding site
JU2600_g16299.t1	IPR003125	Domain of unknown function WSN
JU2600_g8357.t1	IPR013087	Zinc finger C2H2-type
JU2600_g8357.t1	IPR036236	Zinc finger C2H2 superfamily
JU2600_g8357.t1	IPR051574	Zinc finger E-box-binding homeobox
JU2600_g19096.t2	IPR000742	EGF-like domain
JU2600_g19096.t2	IPR001791	Laminin G domain
JU2600_g19096.t2	IPR013320	Concanavalin A-like lectin/glucanase domain superfamily
JU2600_g19096.t2	IPR001881	EGF-like calcium-binding domain
JU2600_g19096.t2	IPR000152	EGF-type aspartate/asparagine hydroxylation site
JU2600_g19096.t2	IPR018097	EGF-like calcium-binding, conserved site
JU2600_g19096.t2	IPR013111	Epidermal growth factor-like domain, extracellular
JU2600_g19096.t2	IPR013032	EGF-like, conserved site
JU2600_g19096.t2	IPR049883	NOTCH1 EGF-like calcium-binding domain
JU2600_g19096.t2	IPR003645	Follistatin-like, N-terminal
JU2600_g994.t1	IPR053220	Nematode receptor-like serpentine class H
JU2600_g994.t1	IPR019422	7TM GPCR, serpentine receptor class h (Srh)
JU2600_g7022.t1	IPR029063	S-adenosyl-L-methionine-dependent methyltransferase superfamily
JU2600_g7022.t1	IPR019012	RNA cap guanine-N2 methyltransferase
JU2600_g8138.t1	IPR039411	Ribosomal biogenesis NSA2 family
JU2600_g8138.t1	IPR022309	Ribosomal protein eS8/ribosomal biogenesis NSA2
JU2600_g16496.t1	IPR016187	C-type lectin fold
JU2600_g16496.t1	IPR016186	C-type lectin-like/link domain superfamily
JU2600_g10310.t1	IPR005178	Organic solute transporter subunit alpha/Transmembrane protein 184
JU2600_g1479.t1	IPR002939	Chaperone DnaJ, C-terminal
JU2600_g1479.t1	IPR001623	DnaJ domain
JU2600_g1479.t1	IPR008971	HSP40/DnaJ peptide-binding
JU2600_g1479.t1	IPR036869	Chaperone J-domain superfamily
JU2600_g1479.t1	IPR012724	Chaperone DnaJ
JU2600_g1479.t1	IPR036410	Heat shock protein DnaJ, cysteine-rich domain superfamily
JU2600_g1479.t1	IPR001305	Heat shock protein DnaJ, cysteine-rich domain
JU2600_g1479.t1	IPR044713	DnaJ homolog subfamily A member 1/2-like
JU2600_g12559.t1	IPR053315	Peptidase C14A
JU2600_g12559.t1	IPR006570	SPK domain
JU2600_g22088.t1	IPR009497	Regulator protein, PHA-1
JU2600_g6747.t1	IPR009014	Transketolase C-terminal/Pyruvate-ferredoxin oxidoreductase domain II
JU2600_g6747.t1	IPR005475	Transketolase-like, pyrimidine-binding domain
JU2600_g6747.t1	IPR033248	Transketolase, C-terminal domain
JU2600_g6747.t1	IPR029061	Thiamin diphosphate-binding fold
JU2600_g8620.t1	IPR018817	7TM GPCR, serpentine receptor class z (Srz)
JU2600_g8190.t1	IPR016186	C-type lectin-like/link domain superfamily
JU2600_g8190.t1	IPR001304	C-type lectin-like
JU2600_g8190.t1	IPR016187	C-type lectin fold
JU2600_g8190.t1	IPR006583	PAN-3 domain
JU2600_g18599.t1	IPR000719	Protein kinase domain
JU2600_g18599.t1	IPR050235	Casein Kinase 1 Ser/Thr Protein Kinase
JU2600_g18599.t1	IPR008271	Serine/threonine-protein kinase, active site
JU2600_g18599.t1	IPR011009	Protein kinase-like domain superfamily
JU2600_g9542.t1	IPR051697	Patched domain-containing protein
JU2600_g9542.t1	IPR003392	Patched domain-containing protein, SSD domain
JU2600_g9542.t1	IPR000731	Sterol-sensing domain
JU2600_g6347.t1	IPR002993	Ornithine decarboxylase antizyme
JU2600_g6347.t1	IPR038581	Ornithine decarboxylase antizyme superfamily
JU2600_g6347.t1	IPR016181	Acyl-CoA N-acyltransferase
JU2600_g11569.t1	IPR017861	Kae1/TsaD family
JU2600_g11569.t1	IPR034680	tRNA N6-adenosine threonylcarbamoyltransferase Kae1, archaeal/eukaryotic
JU2600_g11569.t1	IPR017860	Peptidase M22, conserved site
JU2600_g11569.t1	IPR043129	ATPase, nucleotide binding domain
JU2600_g11569.t1	IPR000905	Gcp-like domain
JU2600_g2468.t1	IPR002619	Domain of unknown function CX
JU2600_g3527.t1	IPR053322	Phospholipase A2-like
JU2600_g8137.t1	IPR000904	Sec7 domain
JU2600_g8137.t1	IPR016024	Armadillo-type fold
JU2600_g8137.t1	IPR023394	Sec7, C-terminal domain superfamily
JU2600_g8137.t1	IPR032691	Mon2/Sec7/BIG1-like, HUS domain
JU2600_g8137.t1	IPR032629	Mon2/Sec7/BIG1-like, dimerisation and cyclophilin-binding domain
JU2600_g8137.t1	IPR035999	Sec7 domain superfamily
JU2600_g577.t1	IPR013088	Zinc finger, NHR/GATA-type
JU2600_g577.t1	IPR000536	Nuclear hormone receptor, ligand-binding domain
JU2600_g577.t1	IPR035500	Nuclear hormone receptor-like domain superfamily
JU2600_g577.t1	IPR001628	Zinc finger, nuclear hormone receptor-type
JU2600_g577.t1	IPR049636	Hepatocyte nuclear factor 4-like, DNA-binding domain
JU2600_g577.t1	IPR051152	Caenorhabditis elegans Orphan Nuclear Receptors
JU2600_g6905.t1	IPR005514	Chymotrypsin family Peptidase-S1
JU2600_g11906.t1	IPR001810	F-box domain
JU2600_g11906.t1	IPR002900	Domain of unknown function DUF38/FTH, Caenorhabditis species
JU2600_g11906.t1	IPR036047	F-box-like domain superfamily
JU2600_g11906.t1	IPR040161	F-box A protein FB224
JU2600_g22033.t1	IPR000719	Protein kinase domain
JU2600_g22033.t1	IPR047916	Tau-tubulin kinase homolog Asator-like, catalytic domain
JU2600_g22033.t1	IPR011009	Protein kinase-like domain superfamily
JU2600_g22033.t1	IPR050235	Casein Kinase 1 Ser/Thr Protein Kinase
JU2600_g4471.t1	IPR019428	7TM GPCR, serpentine receptor class r (Str)
JU2600_g5698.t1	IPR001810	F-box domain
JU2600_g16833.t1	IPR038680	PAW domain superfamily
JU2600_g16833.t1	IPR034113	Golgi-associated plant pathogenesis-related protein 1, SCP domain
JU2600_g16833.t1	IPR006588	Peptide N glycanase, PAW domain
JU2600_g16833.t1	IPR014044	CAP domain
JU2600_g16833.t1	IPR008979	Galactose-binding-like domain superfamily
JU2600_g16833.t1	IPR035940	CAP superfamily
JU2600_g16833.t1	IPR001283	Cysteine-rich secretory protein-related
JU2600_g13003.t1	IPR011009	Protein kinase-like domain superfamily
JU2600_g13003.t1	IPR000719	Protein kinase domain
JU2600_g21938.t1	IPR023753	FAD/NAD(P)-binding domain
JU2600_g21938.t1	IPR036188	FAD/NAD(P)-binding domain superfamily
JU2600_g21938.t1	IPR029324	Mitochondrial apoptosis-inducing factor, C-terminal domain
JU2600_g21938.t1	IPR016156	FAD/NAD-linked reductase, dimerisation domain superfamily
JU2600_g21938.t1	IPR050446	FAD-dependent Oxidoreductases and Apoptosis Regulators
JU2600_g10865.t1	IPR036259	MFS transporter superfamily
JU2600_g10865.t1	IPR011701	Major facilitator superfamily
JU2600_g22387.t1	IPR045090	Peptidase M3A/M3B
JU2600_g22387.t1	IPR024079	Metallopeptidase, catalytic domain superfamily
JU2600_g22387.t1	IPR001567	Peptidase M3A/M3B catalytic domain
JU2600_g22387.t1	IPR024077	Neurolysin/Thimet oligopeptidase, domain 2
JU2600_g17832.t1	IPR001563	Peptidase S10, serine carboxypeptidase
JU2600_g17832.t1	IPR029058	Alpha/Beta hydrolase fold
JU2600_g17832.t1	IPR018202	Serine carboxypeptidase, serine active site
JU2600_g6969.t1	IPR052137	Universal small ribosomal subunit uS15
JU2600_g6969.t1	IPR009068	uS15/NS1, RNA-binding domain superfamily
JU2600_g6638.t1	IPR011778	Hydantoinase/dihydropyrimidinase
JU2600_g6638.t1	IPR011059	Metal-dependent hydrolase, composite domain superfamily
JU2600_g6638.t1	IPR050378	Metallo-dependent Hydrolases Superfamily
JU2600_g6638.t1	IPR032466	Metal-dependent hydrolase
JU2600_g6638.t1	IPR006680	Amidohydrolase-related
JU2600_g17858.t1	IPR012885	Sdz-33, F-box domain
JU2600_g17858.t1	IPR001810	F-box domain
JU2600_g7261.t1	IPR013087	Zinc finger C2H2-type
JU2600_g7261.t1	IPR050331	Zinc finger
JU2600_g7261.t1	IPR036236	Zinc finger C2H2 superfamily
JU2600_g15097.t1	IPR000276	G protein-coupled receptor, rhodopsin-like
JU2600_g15097.t1	IPR017452	GPCR, rhodopsin-like, 7TM
JU2600_g9088.t1	IPR041698	Methyltransferase domain 25
JU2600_g9088.t1	IPR029063	S-adenosyl-L-methionine-dependent methyltransferase superfamily
JU2600_g12639.t1	IPR051119	Nematode serpentine receptor-like
JU2600_g12639.t1	IPR000609	7TM GPCR, serpentine receptor class g (Srg)
JU2600_g4193.t1	IPR019422	7TM GPCR, serpentine receptor class h (Srh)
JU2600_g5843.t2	IPR013083	Zinc finger, RING/FYVE/PHD-type
JU2600_g5843.t2	IPR031127	E3 ubiquitin ligase RBR family
JU2600_g5843.t2	IPR002867	IBR domain
JU2600_g5843.t2	IPR048962	E3 ubiquitin-protein ligase ARIH1-like, UBA-like domain
JU2600_g5843.t2	IPR045840	Ariadne domain
JU2600_g5843.t2	IPR054694	E3 ubiquitin-protein ligase parkin-like, IBR domain
JU2600_g5843.t2	IPR044066	TRIAD supradomain
JU2600_g7242.t2	IPR003892	Ubiquitin system component CUE
JU2600_g7242.t2	IPR001841	Zinc finger, RING-type
JU2600_g7242.t2	IPR013083	Zinc finger, RING/FYVE/PHD-type
JU2600_g9907.t1	IPR010558	Caenorhabditis elegans ly-6-related
JU2600_g18200.t1	IPR006202	Neurotransmitter-gated ion-channel ligand-binding domain
JU2600_g18200.t1	IPR006201	Neurotransmitter-gated ion-channel
JU2600_g18200.t1	IPR036719	Neurotransmitter-gated ion-channel transmembrane domain superfamily
JU2600_g18200.t1	IPR038050	Neuronal acetylcholine receptor
JU2600_g18200.t1	IPR036734	Neurotransmitter-gated ion-channel ligand-binding domain superfamily
JU2600_g18200.t1	IPR018000	Neurotransmitter-gated ion-channel, conserved site
JU2600_g2812.t1	IPR045056	Nucleolar protein Nop56/Nop58
JU2600_g2812.t1	IPR042239	Nop, C-terminal domain
JU2600_g2812.t1	IPR036070	Nop domain superfamily
JU2600_g2812.t1	IPR012976	NOSIC
JU2600_g2812.t1	IPR012974	Nucleolar protein 58/56, N-terminal
JU2600_g2812.t1	IPR002687	Nop domain
JU2600_g6513.t1	IPR011990	Tetratricopeptide-like helical domain superfamily
JU2600_g6513.t1	IPR049039	Regulator of microtubule dynamics protein 1-3, alpha helical repeats
JU2600_g3320.t1	IPR024741	Condensin-2 complex subunit G2
JU2600_g3320.t1	IPR011989	Armadillo-like helical
JU2600_g3320.t1	IPR016024	Armadillo-type fold
JU2600_g12856.t1	IPR016161	Aldehyde/histidinol dehydrogenase
JU2600_g12856.t1	IPR016163	Aldehyde dehydrogenase, C-terminal
JU2600_g12856.t1	IPR015590	Aldehyde dehydrogenase domain
JU2600_g12856.t1	IPR050740	Aldehyde Dehydrogenase Superfamily
JU2600_g867.t1	IPR019423	7TM GPCR, serpentine receptor class j (Srj)
JU2600_g16019.t1	IPR001452	SH3 domain
JU2600_g16019.t1	IPR006020	PTB/PI domain
JU2600_g16019.t1	IPR047178	JNK-interacting protein 1
JU2600_g16019.t1	IPR036028	SH3-like domain superfamily
JU2600_g16019.t1	IPR011993	PH-like domain superfamily
JU2600_g19647.t1	IPR029063	S-adenosyl-L-methionine-dependent methyltransferase superfamily
JU2600_g19647.t1	IPR051419	Lysine/N-terminal Methyltransferase Superfamily
JU2600_g19647.t1	IPR025714	Methyltransferase domain
JU2600_g9894.t1	IPR017441	Protein kinase, ATP binding site
JU2600_g9894.t1	IPR001245	Serine-threonine/tyrosine-protein kinase, catalytic domain
JU2600_g9894.t1	IPR000719	Protein kinase domain
JU2600_g9894.t1	IPR050122	Receptor Tyrosine Kinase
JU2600_g9894.t1	IPR011009	Protein kinase-like domain superfamily
JU2600_g12838.t1	IPR039894	tRNA pseudouridine synthase Pus10-like
JU2600_g12838.t1	IPR020103	Pseudouridine synthase, catalytic domain superfamily
JU2600_g12838.t1	IPR048741	Pus10-like, C-terminal
JU2600_g4695.t1	IPR019422	7TM GPCR, serpentine receptor class h (Srh)
JU2600_g3069.t1	IPR019422	7TM GPCR, serpentine receptor class h (Srh)
JU2600_g3069.t1	IPR053220	Nematode receptor-like serpentine class H
JU2600_g18565.t1	IPR000742	EGF-like domain
JU2600_g18565.t1	IPR013111	Epidermal growth factor-like domain, extracellular
JU2600_g18565.t1	IPR001774	Delta/Serrate/lag-2 (DSL) protein
JU2600_g18565.t1	IPR051022	Notch Signaling and Cell Fate Determination
JU2600_g14263.t1	IPR042283	GpdQ, catalytic alpha/beta sandwich domain
JU2600_g14263.t1	IPR004843	Calcineurin-like, phosphoesterase domain
JU2600_g14263.t1	IPR029052	Metallo-dependent phosphatase-like
JU2600_g5846.t1	IPR009475	Protein of unknown function DUF1096
JU2600_g8598.t1	IPR052070	ESCRT-I complex UEV domain-containing protein
JU2600_g8598.t1	IPR017916	Steadiness box (SB) domain
JU2600_g8598.t1	IPR037202	ESCRT assembly domain
JU2600_g9823.t1	IPR008591	GINS complex subunit Sld5
JU2600_g9823.t1	IPR021151	GINS subunit, domain A
JU2600_g9823.t1	IPR038749	GINS complex protein Sld5, alpha-helical domain
JU2600_g9823.t1	IPR031633	DNA replication complex GINS protein SLD5, C-terminal
JU2600_g9823.t1	IPR036224	GINS, helical bundle-like domain superfamily
JU2600_g7138.t1	IPR051433	Calcium and Integrin-Binding
JU2600_g7138.t1	IPR002048	EF-hand domain
JU2600_g7138.t1	IPR011992	EF-hand domain pair
JU2600_g15357.t1	IPR028909	Large ribosomal subunit protein bL21-like
JU2600_g15357.t1	IPR036164	Large ribosomal subunit protein bL21-like superfamily
JU2600_g10674.t1	IPR051962	Cuticlin domain-containing protein
JU2600_g10674.t1	IPR001507	Zona pellucida domain
JU2600_g10674.t1	IPR056953	Cuticlin, N-terminal domain
JU2600_g10674.t1	IPR057475	Cuticlin, C-terminal domain
JU2600_g11964.t1	IPR036291	NAD(P)-binding domain superfamily
JU2600_g11964.t1	IPR005810	Succinyl-CoA ligase, alpha subunit
JU2600_g11964.t1	IPR017440	ATP-citrate lyase/succinyl-CoA ligase, active site
JU2600_g11964.t1	IPR003781	CoA-binding
JU2600_g11964.t1	IPR005811	ATP-citrate synthase/succinyl-CoA ligase, C-terminal domain
JU2600_g11964.t1	IPR033847	ATP-citrate lyase/succinyl-CoA ligase, conserved site
JU2600_g11964.t1	IPR016102	Succinyl-CoA synthetase-like
JU2600_g16464.t1	IPR019429	7TM GPCR, serpentine chemoreceptor class i (Sri)
JU2600_g3085.t1	IPR052012	Glycosyltransferase_92
JU2600_g3085.t1	IPR008166	Glycosyltransferase family 92
JU2600_g2538.t1	IPR007233	Trafficking protein particle complex subunit
JU2600_g2538.t1	IPR011012	Longin-like domain superfamily
JU2600_g6128.t1	IPR008164	Repeat of unknown function XGLTT
JU2600_g15447.t1	IPR001611	Leucine-rich repeat
JU2600_g15447.t1	IPR032675	Leucine-rich repeat domain superfamily
JU2600_g15447.t1	IPR000483	Cysteine-rich flanking region, C-terminal
JU2600_g15447.t1	IPR003591	Leucine-rich repeat, typical subtype
JU2600_g13640.t1	IPR027989	Domain of unknown function DUF4461
JU2600_g13640.t1	IPR028031	Domain of unknown function DUF4460
JU2600_g13640.t1	IPR027986	T-cell activation inhibitor, mitochondrial
JU2600_g6238.t4	IPR000560	Histidine phosphatase superfamily, clade-2
JU2600_g6238.t4	IPR029033	Histidine phosphatase superfamily
JU2600_g6238.t4	IPR040557	VIP1, N-terminal
JU2600_g6238.t4	IPR037446	Histidine acid phosphatase, VIP1 family
JU2600_g6238.t4	IPR033379	Histidine acid phosphatase active site
JU2600_g16378.t1	IPR003326	TRA-1 regulated
JU2600_g17284.t1	IPR016300	Arsenical pump ATPase, ArsA/GET3
JU2600_g17284.t1	IPR027542	Arsenical pump ATPase, ArsA/GET3, eukaryotic
JU2600_g17284.t1	IPR027417	P-loop containing nucleoside triphosphate hydrolase
JU2600_g17284.t1	IPR025723	ArsA/GET3, Anion-transporting ATPase-like domain
JU2600_g17620.t1	IPR036734	Neurotransmitter-gated ion-channel ligand-binding domain superfamily
JU2600_g17620.t1	IPR036719	Neurotransmitter-gated ion-channel transmembrane domain superfamily
JU2600_g17620.t1	IPR006201	Neurotransmitter-gated ion-channel
JU2600_g17620.t1	IPR006202	Neurotransmitter-gated ion-channel ligand-binding domain
JU2600_g17620.t1	IPR018000	Neurotransmitter-gated ion-channel, conserved site
JU2600_g17620.t1	IPR038050	Neuronal acetylcholine receptor
JU2600_g17620.t1	IPR006029	Neurotransmitter-gated ion-channel transmembrane domain
JU2600_g10866.t1	IPR051513	Tectonin beta-propeller repeat-containing
JU2600_g10866.t1	IPR006614	Peroxin/Ferlin domain
JU2600_g10866.t1	IPR006624	Beta-propeller repeat TECPR
JU2600_g2473.t1	IPR000716	Thyroglobulin type-1
JU2600_g2473.t1	IPR036857	Thyroglobulin type-1 superfamily
JU2600_g2473.t1	IPR052861	BPTI/Kunitz domain-containing protein
JU2600_g2473.t1	IPR020901	Proteinase inhibitor I2, Kunitz, conserved site
JU2600_g2473.t1	IPR036880	Pancreatic trypsin inhibitor Kunitz domain superfamily
JU2600_g2473.t1	IPR002223	Pancreatic trypsin inhibitor Kunitz domain
JU2600_g249.t1	IPR020846	Major facilitator superfamily domain
JU2600_g249.t1	IPR036259	MFS transporter superfamily
JU2600_g249.t1	IPR011701	Major facilitator superfamily
JU2600_g5895.t1	IPR027913	Protein of unknown function DUF4473
JU2600_g1840.t1	IPR027913	Protein of unknown function DUF4473
JU2600_g17951.t1	IPR036568	Gamma-glutamyl cyclotransferase-like superfamily
JU2600_g17951.t1	IPR009288	Gamma-glutamylcyclotransferase, AIG2-like domain
JU2600_g17951.t1	IPR039126	Gamma-glutamylaminecyclotransferase
JU2600_g17951.t1	IPR013024	Gamma-glutamyl cyclotransferase-like
JU2600_g9430.t1	IPR012816	NADAR
JU2600_g9430.t1	IPR037238	YbiA-like superfamily
JU2600_g12692.t1	IPR009853	Protein of unknown function DUF1412
JU2600_g22305.t1	IPR016187	C-type lectin fold
JU2600_g22305.t1	IPR016186	C-type lectin-like/link domain superfamily
JU2600_g15686.t1	IPR009210	Activating signal cointegrator 1 complex subunit 1
JU2600_g15686.t1	IPR004087	K Homology domain
JU2600_g15686.t1	IPR036612	K Homology domain, type 1 superfamily
JU2600_g15686.t1	IPR004088	K Homology domain, type 1
JU2600_g15686.t1	IPR019510	A-kinase anchor protein 7-like, phosphoesterase domain
JU2600_g339.t1	IPR017452	GPCR, rhodopsin-like, 7TM
JU2600_g339.t1	IPR012292	Globin/Protoglobin
JU2600_g339.t1	IPR052954	GPCR_Ligand_Interaction
JU2600_g339.t1	IPR044399	Myoglobin-like, M family globin domain
JU2600_g19533.t1	IPR019180	Oxidoreductase-like, N-terminal
JU2600_g19533.t1	IPR039251	Oxidoreductase-like domain-containing protein 1
JU2600_g22221.t1	IPR008271	Serine/threonine-protein kinase, active site
JU2600_g22221.t1	IPR000719	Protein kinase domain
JU2600_g22221.t1	IPR047916	Tau-tubulin kinase homolog Asator-like, catalytic domain
JU2600_g22221.t1	IPR011009	Protein kinase-like domain superfamily
JU2600_g22221.t1	IPR017441	Protein kinase, ATP binding site
JU2600_g22221.t1	IPR050235	Casein Kinase 1 Ser/Thr Protein Kinase
JU2600_g3384.t1	IPR045165	Nitrobindin family
JU2600_g3384.t1	IPR003582	ShKT domain
JU2600_g3384.t1	IPR012674	Calycin
JU2600_g3384.t1	IPR014878	THAP4-like, heme-binding domain
JU2600_g4657.t1	IPR019420	7TM GPCR, serpentine receptor class bc (Srbc)
JU2600_g21074.t1	IPR029787	Nucleotide cyclase
JU2600_g21074.t1	IPR001054	Adenylyl cyclase class-3/4/guanylyl cyclase
JU2600_g21074.t1	IPR028082	Periplasmic binding protein-like I
JU2600_g21074.t1	IPR001245	Serine-threonine/tyrosine-protein kinase, catalytic domain
JU2600_g21074.t1	IPR050401	Cyclic nucleotide synthase
JU2600_g21074.t1	IPR000719	Protein kinase domain
JU2600_g21074.t1	IPR011009	Protein kinase-like domain superfamily
JU2600_g21074.t1	IPR001828	Receptor, ligand binding region
JU2600_g21074.t1	IPR018297	Adenylyl cyclase class-4/guanylyl cyclase, conserved site
JU2600_g3854.t1	IPR052854	Nematode Serpentine Receptor Class Epsilon
JU2600_g3854.t1	IPR004151	7TM GPCR, serpentine receptor class e (Sre)
JU2600_g21275.t1	IPR000997	Cholinesterase
JU2600_g21275.t1	IPR050654	Acetylcholinesterase-related enzymes
JU2600_g21275.t1	IPR029058	Alpha/Beta hydrolase fold
JU2600_g21275.t1	IPR019826	Carboxylesterase type B, active site
JU2600_g21275.t1	IPR002018	Carboxylesterase, type B
JU2600_g12874.t1	IPR001304	C-type lectin-like
JU2600_g12874.t1	IPR016187	C-type lectin fold
JU2600_g12874.t1	IPR016186	C-type lectin-like/link domain superfamily
JU2600_g8641.t1	IPR047130	Serpentine type 7TM GPCR chemoreceptor Srsx, nematodes
JU2600_g8641.t1	IPR017452	GPCR, rhodopsin-like, 7TM
JU2600_g20478.t1	IPR006680	Amidohydrolase-related
JU2600_g20478.t1	IPR011778	Hydantoinase/dihydropyrimidinase
JU2600_g20478.t1	IPR011059	Metal-dependent hydrolase, composite domain superfamily
JU2600_g20478.t1	IPR032466	Metal-dependent hydrolase
JU2600_g20478.t1	IPR050378	Metallo-dependent Hydrolases Superfamily
JU2600_g19122.t1	IPR001079	Galectin, carbohydrate recognition domain
JU2600_g19122.t1	IPR013320	Concanavalin A-like lectin/glucanase domain superfamily
JU2600_g19122.t1	IPR044156	Galectin-like
JU2600_g14402.t1	IPR018499	Tetraspanin/Peripherin
JU2600_g14402.t1	IPR008952	Tetraspanin, EC2 domain superfamily
JU2600_g10994.t2	IPR051080	Nematode receptor-like serpentine class alpha
JU2600_g10994.t2	IPR000344	7TM GPCR, serpentine receptor class a (Sra)
JU2600_g3113.t1	IPR002486	Nematode cuticle collagen, N-terminal
JU2600_g3113.t1	IPR008160	Collagen triple helix repeat
JU2600_g2086.t1	IPR001810	F-box domain
JU2600_g2086.t1	IPR032675	Leucine-rich repeat domain superfamily
JU2600_g17083.t1	IPR036638	Helix-loop-helix DNA-binding domain superfamily
JU2600_g17083.t1	IPR011598	Myc-type, basic helix-loop-helix (bHLH) domain
JU2600_g17083.t1	IPR050283	E-box Binding Transcriptional Regulators
JU2600_g152.t1	IPR012877	Uncharacterised oxidoreductase Dhs-27
JU2600_g152.t1	IPR011009	Protein kinase-like domain superfamily
JU2600_g152.t1	IPR052961	Oxidoreductase and Kinase-like Enzymes
JU2600_g152.t1	IPR015897	CHK kinase-like
JU2600_g13290.t1	IPR035914	Spermadhesin, CUB domain superfamily
JU2600_g13290.t1	IPR000859	CUB domain
JU2600_g15476.t1	IPR001300	Peptidase C2, calpain, catalytic domain
JU2600_g15476.t1	IPR036213	Calpain large subunit, domain III superfamily
JU2600_g15476.t1	IPR007330	MIT domain
JU2600_g15476.t1	IPR036181	MIT domain superfamily
JU2600_g15476.t1	IPR038765	Papain-like cysteine peptidase superfamily
JU2600_g15476.t1	IPR022684	Peptidase C2, calpain family
JU2600_g15476.t1	IPR051297	PalB/RIM13 Calpain-like
JU2600_g13986.t1	IPR001810	F-box domain
JU2600_g15400.t1	IPR011666	G patch domain-containing protein, N-terminal
JU2600_g15400.t1	IPR000467	G-patch domain
JU2600_g5926.t1	IPR017452	GPCR, rhodopsin-like, 7TM
JU2600_g5926.t1	IPR019427	7TM GPCR, serpentine receptor class w (Srw)
JU2600_g4545.t1	IPR053220	Nematode receptor-like serpentine class H
JU2600_g4545.t1	IPR019422	7TM GPCR, serpentine receptor class h (Srh)
JU2600_g12291.t1	IPR023123	Tubulin, C-terminal
JU2600_g12291.t1	IPR000217	Tubulin
JU2600_g12291.t1	IPR008280	Tubulin/FtsZ, C-terminal
JU2600_g12291.t1	IPR002452	Alpha tubulin
JU2600_g19304.t1	IPR003125	Domain of unknown function WSN
JU2600_g14499.t2	IPR006600	HTH CenpB-type DNA-binding domain
JU2600_g14499.t2	IPR009637	Transmembrane protein GPR107/GPR108-like
JU2600_g14499.t2	IPR053937	GOST, seven transmembrane domain
JU2600_g14499.t2	IPR009057	Homedomain-like superfamily
JU2600_g8581.t1	IPR035587	DUS-like, FMN-binding domain
JU2600_g8581.t1	IPR018517	tRNA-dihydrouridine synthase, conserved site
JU2600_g8581.t1	IPR013785	Aldolase-type TIM barrel
JU2600_g8581.t1	IPR000571	Zinc finger, CCCH-type
JU2600_g3617.t1	IPR019421	7TM GPCR, serpentine receptor class d (Srd)
JU2600_g3617.t1	IPR050920	Nematode receptor-like class delta
JU2600_g19337.t1	IPR012677	Nucleotide-binding alpha-beta plait domain superfamily
JU2600_g19337.t1	IPR035979	RNA-binding domain superfamily
JU2600_g19337.t1	IPR000504	RNA recognition motif domain
JU2600_g6354.t1	IPR036388	Winged helix-like DNA-binding domain superfamily
JU2600_g6354.t1	IPR011513	Non-structural maintenance of chromosomes element 1
JU2600_g6354.t1	IPR002219	Protein kinase C-like, phorbol ester/diacylglycerol-binding domain
JU2600_g5685.t1	IPR000504	RNA recognition motif domain
JU2600_g5685.t1	IPR012677	Nucleotide-binding alpha-beta plait domain superfamily
JU2600_g5685.t1	IPR050374	RRT5/SRSF/Splicing Factor SR
JU2600_g5685.t1	IPR035979	RNA-binding domain superfamily
JU2600_g6630.t1	IPR036188	FAD/NAD(P)-binding domain superfamily
JU2600_g6630.t1	IPR000960	Flavin monooxygenase FMO
JU2600_g6630.t1	IPR050346	Flavin-containing monooxygenases-like
JU2600_g6630.t1	IPR020946	Flavin monooxygenase-like
JU2600_g586.t1	IPR013088	Zinc finger, NHR/GATA-type
JU2600_g586.t1	IPR000536	Nuclear hormone receptor, ligand-binding domain
JU2600_g586.t1	IPR035500	Nuclear hormone receptor-like domain superfamily
JU2600_g586.t1	IPR001628	Zinc finger, nuclear hormone receptor-type
JU2600_g586.t1	IPR051152	Caenorhabditis elegans Orphan Nuclear Receptors
JU2600_g7147.t1	IPR038286	Inositol polyphosphate kinase superfamily
JU2600_g7147.t1	IPR005522	Inositol polyphosphate kinase
JU2600_g15572.t1	IPR015943	WD40/YVTN repeat-like-containing domain superfamily
JU2600_g15572.t1	IPR036322	WD40-repeat-containing domain superfamily
JU2600_g15572.t1	IPR050687	Dynein Intermediate Chain
JU2600_g22024.t1	IPR036181	MIT domain superfamily
JU2600_g22024.t1	IPR032341	MITD1, C-terminal phospholipase D-like domain
JU2600_g22024.t1	IPR052817	MIT domain-containing protein 1
JU2600_g22024.t1	IPR038113	MITD1, C-terminal phospholipase D-like domain superfamily
JU2600_g5531.t1	IPR003839	7TM GPCR, serpentine receptor class u (Sru)
JU2600_g8543.t1	IPR038948	Protein POLR1D, isoform 2-like
JU2600_g16924.t1	IPR002619	Domain of unknown function CX
JU2600_g10409.t1	IPR001680	WD40 repeat
JU2600_g10409.t1	IPR015943	WD40/YVTN repeat-like-containing domain superfamily
JU2600_g10409.t1	IPR036322	WD40-repeat-containing domain superfamily
JU2600_g10409.t1	IPR037850	Retinoblastoma-binding protein 5/Swd1
JU2600_g12667.t1	IPR005098	Domain of unknown function DUF281
JU2600_g3715.t1	IPR003280	Two pore domain potassium channel
JU2600_g3715.t1	IPR003961	Fibronectin type III
JU2600_g3715.t1	IPR036116	Fibronectin type III superfamily
JU2600_g3715.t1	IPR013783	Immunoglobulin-like fold
JU2600_g3715.t1	IPR013099	Potassium channel domain
JU2600_g4933.t1	IPR016181	Acyl-CoA N-acyltransferase
JU2600_g12889.t1	IPR036282	Glutathione S-transferase, C-terminal domain superfamily
JU2600_g21620.t1	IPR004911	Gamma interferon inducible lysosomal thiol reductase GILT
JU2600_g16445.t1	IPR036734	Neurotransmitter-gated ion-channel ligand-binding domain superfamily
JU2600_g16445.t1	IPR006202	Neurotransmitter-gated ion-channel ligand-binding domain
JU2600_g16445.t1	IPR006201	Neurotransmitter-gated ion-channel
JU2600_g20961.t1	IPR005749	Large ribosomal subunit protein uL15, bacterial-type
JU2600_g20961.t1	IPR021131	Large ribosomal subunit protein uL15/eL18
JU2600_g20961.t1	IPR036227	Large ribosomal subunit protein uL15/eL18 superfamily
JU2600_g11366.t1	IPR001128	Cytochrome P450
JU2600_g11366.t1	IPR017972	Cytochrome P450, conserved site
JU2600_g11366.t1	IPR036396	Cytochrome P450 superfamily
JU2600_g11366.t1	IPR050476	Insect Cytochrome P450 Detoxification
JU2600_g11366.t1	IPR002401	Cytochrome P450, E-class, group I
JU2600_g8361.t1	IPR001680	WD40 repeat
JU2600_g8361.t1	IPR015943	WD40/YVTN repeat-like-containing domain superfamily
JU2600_g8361.t1	IPR039241	Ribosomal RNA-processing protein Rrp9-like
JU2600_g8361.t1	IPR011047	Quinoprotein alcohol dehydrogenase-like superfamily
JU2600_g8361.t1	IPR036322	WD40-repeat-containing domain superfamily
JU2600_g19781.t1	IPR030457	ELO family, conserved site
JU2600_g19781.t1	IPR002076	ELO family
JU2600_g20214.t1	IPR018781	Transmembrane protein TPRA1/CAND2/CAND8
JU2600_g21850.t1	IPR046342	CBS domain superfamily
JU2600_g21850.t1	IPR000644	CBS domain
JU2600_g21850.t1	IPR050511	AMP-activated protein kinase gamma/SDS23 families
JU2600_g14398.t2	IPR000719	Protein kinase domain
JU2600_g14398.t2	IPR011009	Protein kinase-like domain superfamily
JU2600_g14398.t2	IPR017441	Protein kinase, ATP binding site
JU2600_g14398.t2	IPR045269	Serine/threonine-protein kinase Atg1-like
JU2600_g14398.t2	IPR008271	Serine/threonine-protein kinase, active site
JU2600_g9920.t1	IPR005044	Protein of unknown function DUF282, Caenorhabditis species
JU2600_g8359.t1	IPR019320	BLOC-1-related complex subunit 8
JU2600_g16895.t1	IPR008166	Glycosyltransferase family 92
JU2600_g5792.t1	IPR006583	PAN-3 domain
JU2600_g21396.t1	IPR051435	RING finger E3 ubiquitin-protein ligases
JU2600_g21396.t1	IPR017907	Zinc finger, RING-type, conserved site
JU2600_g21396.t1	IPR001841	Zinc finger, RING-type
JU2600_g21396.t1	IPR027370	Zinc finger, RING-type, eukaryotic
JU2600_g21396.t1	IPR013083	Zinc finger, RING/FYVE/PHD-type
JU2600_g536.t1	IPR019420	7TM GPCR, serpentine receptor class bc (Srbc)
JU2600_g18261.t1	IPR050920	Nematode receptor-like class delta
JU2600_g18261.t1	IPR019421	7TM GPCR, serpentine receptor class d (Srd)
JU2600_g1650.t1	IPR050920	Nematode receptor-like class delta
JU2600_g1650.t1	IPR019422	7TM GPCR, serpentine receptor class h (Srh)
JU2600_g5565.t1	IPR002259	Equilibrative nucleoside transporter
JU2600_g1729.t1	IPR002472	Palmitoyl protein thioesterase
JU2600_g1729.t1	IPR029058	Alpha/Beta hydrolase fold
JU2600_g4154.t1	IPR019429	7TM GPCR, serpentine chemoreceptor class i (Sri)
JU2600_g854.t1	IPR029058	Alpha/Beta hydrolase fold
JU2600_g854.t1	IPR010463	Protein of unknown function DUF1057
JU2600_g5085.t1	IPR033379	Histidine acid phosphatase active site
JU2600_g5085.t1	IPR050645	Histidine Acid Phosphatase
JU2600_g5085.t1	IPR000560	Histidine phosphatase superfamily, clade-2
JU2600_g5085.t1	IPR029033	Histidine phosphatase superfamily
JU2600_g17990.t1	IPR023214	HAD superfamily
JU2600_g17990.t1	IPR006434	Pyrimidine 5'-nucleotidase, eukaryotic
JU2600_g17990.t1	IPR036412	HAD-like superfamily
JU2600_g9257.t1	IPR001810	F-box domain
JU2600_g9257.t1	IPR040161	F-box A protein FB224
JU2600_g9257.t1	IPR002900	Domain of unknown function DUF38/FTH, Caenorhabditis species
JU2600_g9257.t1	IPR036047	F-box-like domain superfamily
JU2600_g13510.t1	IPR000276	G protein-coupled receptor, rhodopsin-like
JU2600_g13510.t1	IPR017452	GPCR, rhodopsin-like, 7TM
JU2600_g1589.t1	IPR020904	Short-chain dehydrogenase/reductase, conserved site
JU2600_g1589.t1	IPR036291	NAD(P)-binding domain superfamily
JU2600_g1589.t1	IPR002347	Short-chain dehydrogenase/reductase SDR
JU2600_g12406.t1	IPR029058	Alpha/Beta hydrolase fold
JU2600_g12406.t1	IPR050309	Type-B Carboxylesterase/Lipase
JU2600_g12406.t1	IPR002018	Carboxylesterase, type B
JU2600_g9918.t1	IPR005044	Protein of unknown function DUF282, Caenorhabditis species
JU2600_g180.t1	IPR019430	7TM GPCR, serpentine receptor class x (Srx)
JU2600_g12032.t1	IPR000615	Bestrophin
JU2600_g12032.t1	IPR021134	Bestrophin-like
JU2600_g1260.t1	IPR003923	Transcription initiation factor TFIID, subunit 10
JU2600_g5306.t1	IPR001611	Leucine-rich repeat
JU2600_g5306.t1	IPR050216	Leucine-rich repeat domain-containing protein
JU2600_g5306.t1	IPR032675	Leucine-rich repeat domain superfamily
JU2600_g12444.t1	IPR035274	Protein of unknown function DUF5352
JU2600_g10924.t1	IPR000007	Tubby, C-terminal
JU2600_g10924.t1	IPR025659	Tubby-like, C-terminal
JU2600_g10924.t1	IPR018066	Tubby, C-terminal, conserved site
JU2600_g9341.t1	IPR036872	CH domain superfamily
JU2600_g9341.t1	IPR004953	EB1, C-terminal
JU2600_g9341.t1	IPR001715	Calponin homology domain
JU2600_g9341.t1	IPR027328	Microtubule-associated protein RP/EB
JU2600_g9341.t1	IPR036133	EB1, C-terminal domain superfamily
JU2600_g15376.t1	IPR000772	Ricin B, lectin domain
JU2600_g15376.t1	IPR045885	N-acetylgalactosaminyltransferase
JU2600_g15376.t1	IPR029044	Nucleotide-diphospho-sugar transferases
JU2600_g15376.t1	IPR001173	Glycosyltransferase 2-like
JU2600_g15376.t1	IPR035992	Ricin B-like lectins
JU2600_g9554.t1	IPR036390	Winged helix DNA-binding domain superfamily
JU2600_g9554.t1	IPR003196	Transcription initiation factor IIF, beta subunit
JU2600_g9554.t1	IPR040504	TFIIF, beta subunit, N-terminal
JU2600_g9554.t1	IPR040450	TFIIF beta subunit, HTH domain
JU2600_g9554.t1	IPR036388	Winged helix-like DNA-binding domain superfamily
JU2600_g9554.t1	IPR011039	Transcription Factor IIF, Rap30/Rap74, interaction
JU2600_g15465.t1	IPR051119	Nematode serpentine receptor-like
JU2600_g15465.t1	IPR000609	7TM GPCR, serpentine receptor class g (Srg)
JU2600_g2358.t1	IPR007883	Protein of unknown function DUF713
JU2600_g13583.t1	IPR033635	Ankyrin repeat and SAM domain-containing protein 1/Caskin
JU2600_g13583.t1	IPR002110	Ankyrin repeat
JU2600_g13583.t1	IPR006020	PTB/PI domain
JU2600_g13583.t1	IPR013761	Sterile alpha motif/pointed domain superfamily
JU2600_g13583.t1	IPR001660	Sterile alpha motif domain
JU2600_g13583.t1	IPR011993	PH-like domain superfamily
JU2600_g13583.t1	IPR036770	Ankyrin repeat-containing domain superfamily
JU2600_g19631.t1	IPR009924	Protein of unknown function DUF1459
JU2600_g18716.t1	IPR000276	G protein-coupled receptor, rhodopsin-like
JU2600_g18716.t1	IPR017452	GPCR, rhodopsin-like, 7TM
JU2600_g18716.t1	IPR053093	GPCR-like receptor
JU2600_g22259.t1	IPR050382	Major Facilitator Superfamily Sodium/Anion Cotransporter
JU2600_g22259.t1	IPR011701	Major facilitator superfamily
JU2600_g22259.t1	IPR036259	MFS transporter superfamily
JU2600_g22259.t1	IPR020846	Major facilitator superfamily domain
JU2600_g1372.t1	IPR013087	Zinc finger C2H2-type
JU2600_g1372.t1	IPR036236	Zinc finger C2H2 superfamily
JU2600_g21158.t1	IPR036802	ATP:guanido phosphotransferase, N-terminal domain superfamily
JU2600_g21158.t1	IPR022413	ATP:guanido phosphotransferase, N-terminal
JU2600_g21158.t1	IPR014746	Glutamine synthetase/guanido kinase, catalytic domain
JU2600_g21158.t1	IPR000749	ATP:guanido phosphotransferase
JU2600_g21158.t1	IPR022414	ATP:guanido phosphotransferase, catalytic domain
JU2600_g5697.t1	IPR000971	Globin
JU2600_g5697.t1	IPR044399	Myoglobin-like, M family globin domain
JU2600_g5697.t1	IPR013314	Globin, lamprey/hagfish type
JU2600_g5697.t1	IPR009050	Globin-like superfamily
JU2600_g5697.t1	IPR012292	Globin/Protoglobin
JU2600_g11681.t1	IPR018817	7TM GPCR, serpentine receptor class z (Srz)
JU2600_g13350.t1	IPR013098	Immunoglobulin I-set
JU2600_g13350.t1	IPR003591	Leucine-rich repeat, typical subtype
JU2600_g13350.t1	IPR003599	Immunoglobulin domain subtype
JU2600_g13350.t1	IPR032675	Leucine-rich repeat domain superfamily
JU2600_g13350.t1	IPR036179	Immunoglobulin-like domain superfamily
JU2600_g13350.t1	IPR013783	Immunoglobulin-like fold
JU2600_g13350.t1	IPR007110	Immunoglobulin-like domain
JU2600_g13350.t1	IPR003598	Immunoglobulin subtype 2
JU2600_g13350.t1	IPR019791	Haem peroxidase, animal-type
JU2600_g13350.t1	IPR010255	Haem peroxidase superfamily
JU2600_g13350.t1	IPR037120	Haem peroxidase domain superfamily, animal type
JU2600_g13350.t1	IPR001611	Leucine-rich repeat
JU2600_g13350.t1	IPR034824	Peroxidasin, peroxidase domain
JU2600_g13350.t1	IPR000372	Leucine-rich repeat N-terminal domain
JU2600_g21603.t1	IPR003326	TRA-1 regulated
JU2600_g14695.t1	IPR003280	Two pore domain potassium channel
JU2600_g14695.t1	IPR013099	Potassium channel domain
JU2600_g14695.t1	IPR003092	Two pore domain potassium channel, TASK family
JU2600_g19250.t1	IPR019428	7TM GPCR, serpentine receptor class r (Str)
JU2600_g7998.t1	IPR000836	Phosphoribosyltransferase domain
JU2600_g7998.t1	IPR029057	Phosphoribosyltransferase-like
JU2600_g4084.t1	IPR013783	Immunoglobulin-like fold
JU2600_g4084.t1	IPR000535	Major sperm protein (MSP) domain
JU2600_g4084.t1	IPR051774	Sperm-specific class P
JU2600_g4084.t1	IPR008962	PapD-like superfamily
JU2600_g14395.t1	IPR029058	Alpha/Beta hydrolase fold
JU2600_g14395.t1	IPR016662	Acyl-CoA thioesterase, long chain
JU2600_g14395.t1	IPR006862	Acyl-CoA thioester hydrolase/bile acid-CoA amino acid N-acetyltransferase
JU2600_g14395.t1	IPR014940	BAAT/Acyl-CoA thioester hydrolase C-terminal
JU2600_g14395.t1	IPR042490	Acyl-CoA thioester hydrolase/BAAT, N-terminal
JU2600_g17601.t1	IPR024483	Glia associated membrane protein glam-1
JU2600_g5387.t1	IPR003366	CUB-like domain
JU2600_g8588.t1	IPR052854	Nematode Serpentine Receptor Class Epsilon
JU2600_g8588.t1	IPR004151	7TM GPCR, serpentine receptor class e (Sre)
JU2600_g19180.t1	IPR012885	Sdz-33, F-box domain
JU2600_g21447.t1	IPR029057	Phosphoribosyltransferase-like
JU2600_g21447.t1	IPR023031	Orotate phosphoribosyltransferase
JU2600_g21447.t1	IPR000836	Phosphoribosyltransferase domain
JU2600_g21447.t1	IPR004467	Orotate phosphoribosyl transferase domain
JU2600_g15528.t1	IPR020471	Aldo-keto reductase
JU2600_g15528.t1	IPR023210	NADP-dependent oxidoreductase domain
JU2600_g15528.t1	IPR036812	NAD(P)-dependent oxidoreductase domain superfamily
JU2600_g13654.t1	IPR018499	Tetraspanin/Peripherin
JU2600_g13654.t1	IPR008952	Tetraspanin, EC2 domain superfamily
JU2600_g13654.t1	IPR000301	Tetraspanin, animals
JU2600_g7958.t1	IPR011333	SKP1/BTB/POZ domain superfamily
JU2600_g7958.t1	IPR000210	BTB/POZ domain
JU2600_g7958.t1	IPR002083	MATH/TRAF domain
JU2600_g7958.t1	IPR052664	BTB and MATH domain-containing protein
JU2600_g824.t1	IPR001841	Zinc finger, RING-type
JU2600_g824.t1	IPR013083	Zinc finger, RING/FYVE/PHD-type
JU2600_g13440.t1	IPR000719	Protein kinase domain
JU2600_g13440.t1	IPR050108	Cyclin-dependent kinase
JU2600_g13440.t1	IPR008271	Serine/threonine-protein kinase, active site
JU2600_g13440.t1	IPR011009	Protein kinase-like domain superfamily
JU2600_g13474.t1	IPR001628	Zinc finger, nuclear hormone receptor-type
JU2600_g13474.t1	IPR035500	Nuclear hormone receptor-like domain superfamily
JU2600_g13474.t1	IPR013088	Zinc finger, NHR/GATA-type
JU2600_g13474.t1	IPR000536	Nuclear hormone receptor, ligand-binding domain
JU2600_g13474.t1	IPR001723	Nuclear hormone receptor
JU2600_g11399.t1	IPR001563	Peptidase S10, serine carboxypeptidase
JU2600_g11399.t1	IPR033124	Serine carboxypeptidases, histidine active site
JU2600_g11399.t1	IPR029058	Alpha/Beta hydrolase fold
JU2600_g11399.t1	IPR018202	Serine carboxypeptidase, serine active site
JU2600_g17054.t1	IPR011009	Protein kinase-like domain superfamily
JU2600_g17054.t1	IPR041332	Pan3 pseudokinase domain
JU2600_g17054.t1	IPR030844	PAN2-PAN3 deadenylation complex subunit PAN3
JU2600_g5144.t1	IPR003677	SXP/RAL-2 family protein Ani s 5-like, cation-binding domain
JU2600_g5144.t1	IPR052823	SXP/RAL-2-related
JU2600_g11978.t1	IPR052669	SL1/TIF-IB Complex Component
JU2600_g21504.t1	IPR028082	Periplasmic binding protein-like I
JU2600_g21504.t1	IPR001828	Receptor, ligand binding region
JU2600_g21504.t1	IPR052612	Atrial Natriuretic Peptide Clearance Receptor
JU2600_g2038.t1	IPR016186	C-type lectin-like/link domain superfamily
JU2600_g2038.t1	IPR001304	C-type lectin-like
JU2600_g2038.t1	IPR016187	C-type lectin fold
JU2600_g13782.t1	IPR006671	Cyclin, N-terminal
JU2600_g13782.t1	IPR013763	Cyclin-like domain
JU2600_g13782.t1	IPR036915	Cyclin-like superfamily
JU2600_g13782.t1	IPR039361	Cyclin
JU2600_g10266.t1	IPR040128	Uncharacterized protein T25E4.2-like
JU2600_g10266.t1	IPR001638	Solute-binding protein family 3/N-terminal domain of MltF
JU2600_g8118.t1	IPR006629	LPS-induced tumour necrosis factor alpha factor
JU2600_g8118.t1	IPR037519	LITAF domain containing protein
JU2600_g16670.t1	IPR000718	Peptidase M13
JU2600_g16670.t1	IPR008753	Peptidase M13, N-terminal domain
JU2600_g16670.t1	IPR024079	Metallopeptidase, catalytic domain superfamily
JU2600_g16670.t1	IPR042089	Peptidase M13, domain 2
JU2600_g16670.t1	IPR018497	Peptidase M13, C-terminal domain
JU2600_g18572.t1	IPR008164	Repeat of unknown function XGLTT
JU2600_g12146.t1	IPR009057	Homedomain-like superfamily
JU2600_g12146.t1	IPR001356	Homeodomain
JU2600_g12146.t1	IPR051000	Homeobox DNA-binding
JU2600_g14726.t1	IPR002935	Class I-like SAM-dependent O-methyltransferase
JU2600_g14726.t1	IPR029063	S-adenosyl-L-methionine-dependent methyltransferase superfamily
JU2600_g14726.t1	IPR050362	Cation-dependent O-methyltransferase
JU2600_g9983.t1	IPR036734	Neurotransmitter-gated ion-channel ligand-binding domain superfamily
JU2600_g9983.t1	IPR006202	Neurotransmitter-gated ion-channel ligand-binding domain
JU2600_g9983.t1	IPR038050	Neuronal acetylcholine receptor
JU2600_g9983.t1	IPR006201	Neurotransmitter-gated ion-channel
JU2600_g5856.t1	IPR000609	7TM GPCR, serpentine receptor class g (Srg)
JU2600_g5856.t1	IPR051119	Nematode serpentine receptor-like
JU2600_g9199.t1	IPR016187	C-type lectin fold
JU2600_g9199.t1	IPR016186	C-type lectin-like/link domain superfamily
JU2600_g9199.t1	IPR001304	C-type lectin-like
JU2600_g20960.t1	IPR009497	Regulator protein, PHA-1
JU2600_g13759.t1	IPR056674	Protein of unknown function DUF7772
JU2600_g283.t1	IPR019428	7TM GPCR, serpentine receptor class r (Str)
JU2600_g1273.t1	IPR008166	Glycosyltransferase family 92
JU2600_g10248.t1	IPR036638	Helix-loop-helix DNA-binding domain superfamily
JU2600_g10248.t1	IPR011598	Myc-type, basic helix-loop-helix (bHLH) domain
JU2600_g17004.t1	IPR024483	Glia associated membrane protein glam-1
JU2600_g19800.t1	IPR007284	Ground-like domain
JU2600_g18289.t1	IPR001628	Zinc finger, nuclear hormone receptor-type
JU2600_g18289.t1	IPR013088	Zinc finger, NHR/GATA-type
JU2600_g18289.t1	IPR049636	Hepatocyte nuclear factor 4-like, DNA-binding domain
JU2600_g8270.t1	IPR000593	RasGAP protein, C-terminal
JU2600_g8270.t1	IPR036872	CH domain superfamily
JU2600_g8270.t1	IPR001936	Ras GTPase-activating domain
JU2600_g8270.t1	IPR001715	Calponin homology domain
JU2600_g8270.t1	IPR008936	Rho GTPase activation protein
JU2600_g17646.t1	IPR038167	SSRP1 domain superfamily
JU2600_g17646.t1	IPR013719	Histone chaperone RTT106/FACT complex subunit SPT16-like, middle domain
JU2600_g17646.t1	IPR009071	High mobility group box domain
JU2600_g17646.t1	IPR036910	High mobility group box domain superfamily
JU2600_g17646.t1	IPR050454	RTT106/SSRP1 Histone Chaperone/FACT Complex
JU2600_g17646.t1	IPR011993	PH-like domain superfamily
JU2600_g17646.t1	IPR000969	FACT complex subunit SSRP1/POB3
JU2600_g17646.t1	IPR024954	SSRP1, dimerization domain
JU2600_g17646.t1	IPR048993	FACT complex subunit SSRP1-like, first PH domain
JU2600_g17646.t1	IPR035417	FACT complex subunit SSRP1/POB3, N-terminal PH domain
JU2600_g20238.t2	IPR001628	Zinc finger, nuclear hormone receptor-type
JU2600_g20238.t2	IPR035500	Nuclear hormone receptor-like domain superfamily
JU2600_g20238.t2	IPR000536	Nuclear hormone receptor, ligand-binding domain
JU2600_g20238.t2	IPR001723	Nuclear hormone receptor
JU2600_g20238.t2	IPR013088	Zinc finger, NHR/GATA-type
JU2600_g18689.t1	IPR036291	NAD(P)-binding domain superfamily
JU2600_g18689.t1	IPR017440	ATP-citrate lyase/succinyl-CoA ligase, active site
JU2600_g18689.t1	IPR033847	ATP-citrate lyase/succinyl-CoA ligase, conserved site
JU2600_g18689.t1	IPR005811	ATP-citrate synthase/succinyl-CoA ligase, C-terminal domain
JU2600_g18689.t1	IPR016102	Succinyl-CoA synthetase-like
JU2600_g18689.t1	IPR003781	CoA-binding
JU2600_g18689.t1	IPR005810	Succinyl-CoA ligase, alpha subunit
JU2600_g16672.t1	IPR005071	Transmembrane glycoprotein
JU2600_g9077.t1	IPR005071	Transmembrane glycoprotein
JU2600_g21338.t1	IPR000432	DNA mismatch repair protein MutS, C-terminal
JU2600_g21338.t1	IPR007861	DNA mismatch repair protein MutS, clamp
JU2600_g21338.t1	IPR007696	DNA mismatch repair protein MutS, core
JU2600_g21338.t1	IPR036187	DNA mismatch repair protein MutS, core domain superfamily
JU2600_g21338.t1	IPR027417	P-loop containing nucleoside triphosphate hydrolase
JU2600_g21338.t1	IPR011184	DNA mismatch repair Msh2-type
JU2600_g21338.t1	IPR007695	DNA mismatch repair protein MutS-like, N-terminal
JU2600_g21338.t1	IPR045076	DNA mismatch repair MutS
JU2600_g21338.t1	IPR016151	DNA mismatch repair protein MutS, N-terminal
JU2600_g21338.t1	IPR036678	MutS, connector domain superfamily
JU2600_g7704.t1	IPR000742	EGF-like domain
JU2600_g7704.t1	IPR011489	EMI domain
JU2600_g7704.t1	IPR002049	Laminin-type EGF domain
JU2600_g7704.t1	IPR006212	Furin-like repeat
JU2600_g7704.t1	IPR042635	MEGF10/SREC1/2-like
JU2600_g21203.t1	IPR020902	Actin/actin-like conserved site
JU2600_g21203.t1	IPR043129	ATPase, nucleotide binding domain
JU2600_g21203.t1	IPR004000	Actin family
JU2600_g21780.t1	IPR000197	Zinc finger, TAZ-type
JU2600_g21780.t1	IPR035898	TAZ domain superfamily
JU2600_g21780.t1	IPR013178	Histone acetyltransferase Rtt109/CBP
JU2600_g17270.t1	IPR003582	ShKT domain
JU2600_g5802.t1	IPR050920	Nematode receptor-like class delta
JU2600_g5802.t1	IPR019421	7TM GPCR, serpentine receptor class d (Srd)
JU2600_g9608.t1	IPR012885	Sdz-33, F-box domain
JU2600_g9608.t1	IPR001810	F-box domain
JU2600_g12918.t1	IPR014752	Arrestin-like, C-terminal
JU2600_g12918.t1	IPR011022	Arrestin C-terminal-like domain
JU2600_g12918.t1	IPR014756	Immunoglobulin E-set
JU2600_g12877.t1	IPR021942	Protein of unknown function DUF3557
JU2600_g2483.t1	IPR000276	G protein-coupled receptor, rhodopsin-like
JU2600_g2483.t1	IPR017452	GPCR, rhodopsin-like, 7TM
JU2600_g12514.t1	IPR013759	DNA topoisomerase, type IIA, subunit B, C-terminal
JU2600_g12514.t1	IPR036890	Histidine kinase/HSP90-like ATPase superfamily
JU2600_g12514.t1	IPR031660	C-terminal associated domain of TOPRIM
JU2600_g12514.t1	IPR018522	DNA topoisomerase, type IIA, conserved site
JU2600_g12514.t1	IPR020568	Ribosomal protein uS5 domain 2-type superfamily
JU2600_g12514.t1	IPR034157	DNA topoisomerase 2, TOPRIM domain
JU2600_g12514.t1	IPR001154	DNA topoisomerase II, eukaryotic-type
JU2600_g12514.t1	IPR002205	DNA topoisomerase, type IIA, domain A
JU2600_g12514.t1	IPR001241	DNA topoisomerase, type IIA
JU2600_g12514.t1	IPR006171	TOPRIM domain
JU2600_g12514.t1	IPR013760	DNA topoisomerase, type IIA-like domain superfamily
JU2600_g12514.t1	IPR014721	Small ribosomal subunit protein uS5 domain 2-type fold, subgroup
JU2600_g12514.t1	IPR050634	DNA Topoisomerase II
JU2600_g12514.t1	IPR013506	DNA topoisomerase, type IIA, subunit B, domain 2
JU2600_g12514.t1	IPR013758	DNA topoisomerase, type IIA, domain A, alpha-beta
JU2600_g12514.t1	IPR003594	Histidine kinase/HSP90-like ATPase domain
JU2600_g12514.t1	IPR013757	DNA topoisomerase, type IIA, alpha-helical domain superfamily
JU2600_g20661.t1	IPR001810	F-box domain
JU2600_g18561.t1	IPR036156	Beta-Galactosidase/glucuronidase domain superfamily
JU2600_g18561.t1	IPR013783	Immunoglobulin-like fold
JU2600_g18561.t1	IPR041625	Beta-mannosidase, Ig-fold domain
JU2600_g18561.t1	IPR006102	Glycoside hydrolase family 2, immunoglobulin-like beta-sandwich
JU2600_g18561.t1	IPR050887	Beta-mannosidase glycosyl hydrolases
JU2600_g18561.t1	IPR054593	Beta-mannosidase-like, galactose-binding domain-like
JU2600_g18561.t1	IPR008979	Galactose-binding-like domain superfamily
JU2600_g18561.t1	IPR017853	Glycoside hydrolase superfamily
JU2600_g9546.t1	IPR013087	Zinc finger C2H2-type
JU2600_g17511.t1	IPR017452	GPCR, rhodopsin-like, 7TM
JU2600_g17511.t1	IPR000276	G protein-coupled receptor, rhodopsin-like
JU2600_g4437.t2	IPR019427	7TM GPCR, serpentine receptor class w (Srw)
JU2600_g4437.t2	IPR017452	GPCR, rhodopsin-like, 7TM
JU2600_g8682.t1	IPR017850	Alkaline-phosphatase-like, core domain superfamily
JU2600_g8682.t1	IPR004245	Protein of unknown function DUF229
JU2600_g228.t1	IPR019430	7TM GPCR, serpentine receptor class x (Srx)
JU2600_g18519.t1	IPR013099	Potassium channel domain
JU2600_g18519.t1	IPR003280	Two pore domain potassium channel
JU2600_g110.t1	IPR019423	7TM GPCR, serpentine receptor class j (Srj)
JU2600_g5151.t1	IPR010977	Aromatic-L-amino-acid decarboxylase
JU2600_g5151.t1	IPR015421	Pyridoxal phosphate-dependent transferase, major domain
JU2600_g5151.t1	IPR015424	Pyridoxal phosphate-dependent transferase
JU2600_g5151.t1	IPR015422	Pyridoxal phosphate-dependent transferase, small domain
JU2600_g5151.t1	IPR002129	Pyridoxal phosphate-dependent decarboxylase
JU2600_g1186.t1	IPR005993	GMP reductase
JU2600_g1186.t1	IPR050139	Guanosine monophosphate reductase
JU2600_g1186.t1	IPR001093	IMP dehydrogenase/GMP reductase
JU2600_g1186.t1	IPR015875	IMP dehydrogenase / GMP reductase, conserved site
JU2600_g1186.t1	IPR013785	Aldolase-type TIM barrel
JU2600_g7609.t1	IPR043968	SGNH domain
JU2600_g7609.t1	IPR002656	Acyltransferase 3 domain
JU2600_g7609.t1	IPR050879	Acyltransferase 3
JU2600_g3776.t3	IPR003169	GYF domain
JU2600_g3776.t3	IPR035445	GYF-like domain superfamily
JU2600_g20981.t1	IPR000884	Thrombospondin type-1 (TSP1) repeat
JU2600_g20981.t1	IPR036383	Thrombospondin type-1 repeat superfamily
JU2600_g21004.t1	IPR016040	NAD(P)-binding domain
JU2600_g21004.t1	IPR036291	NAD(P)-binding domain superfamily
JU2600_g14821.t1	IPR002173	Carbohydrate/purine kinase, PfkB, conserved site
JU2600_g14821.t1	IPR029056	Ribokinase-like
JU2600_g14821.t1	IPR011611	Carbohydrate kinase PfkB
JU2600_g15927.t2	IPR021942	Protein of unknown function DUF3557
JU2600_g18945.t1	IPR005135	Endonuclease/exonuclease/phosphatase
JU2600_g18945.t1	IPR036691	Endonuclease/exonuclease/phosphatase superfamily
JU2600_g19393.t1	IPR002076	ELO family
JU2600_g19393.t1	IPR030457	ELO family, conserved site
JU2600_g22441.t1	IPR000276	G protein-coupled receptor, rhodopsin-like
JU2600_g22441.t1	IPR017452	GPCR, rhodopsin-like, 7TM
JU2600_g1911.t1	IPR008166	Glycosyltransferase family 92
JU2600_g1911.t1	IPR052012	Glycosyltransferase_92
JU2600_g16098.t1	IPR002900	Domain of unknown function DUF38/FTH, Caenorhabditis species
JU2600_g16098.t1	IPR040161	F-box A protein FB224
JU2600_g16098.t1	IPR001810	F-box domain
JU2600_g16098.t1	IPR041426	Mos1 transposase, HTH domain
JU2600_g14992.t1	IPR040161	F-box A protein FB224
JU2600_g14992.t1	IPR001810	F-box domain
JU2600_g14992.t1	IPR041426	Mos1 transposase, HTH domain
JU2600_g14992.t1	IPR002900	Domain of unknown function DUF38/FTH, Caenorhabditis species
JU2600_g18531.t2	IPR010342	Protein of unknown function DUF938
JU2600_g18531.t2	IPR029063	S-adenosyl-L-methionine-dependent methyltransferase superfamily
JU2600_g19165.t1	IPR002455	GPCR family 3, GABA-B receptor
JU2600_g19165.t1	IPR000337	GPCR, family 3
JU2600_g19165.t1	IPR017978	GPCR family 3, C-terminal
JU2600_g19165.t1	IPR028082	Periplasmic binding protein-like I
JU2600_g19165.t1	IPR001828	Receptor, ligand binding region
JU2600_g6480.t1	IPR006084	XPG/Rad2 endonuclease
JU2600_g6480.t1	IPR008918	Helix-hairpin-helix motif, class 2
JU2600_g6480.t1	IPR006085	XPG, N-terminal
JU2600_g6480.t1	IPR036279	5'-3' exonuclease, C-terminal domain superfamily
JU2600_g6480.t1	IPR006086	XPG-I domain
JU2600_g6480.t1	IPR029060	PIN-like domain superfamily
JU2600_g6876.t1	IPR017972	Cytochrome P450, conserved site
JU2600_g6876.t1	IPR002401	Cytochrome P450, E-class, group I
JU2600_g6876.t1	IPR036396	Cytochrome P450 superfamily
JU2600_g6876.t1	IPR050182	Cytochrome P450 family 2
JU2600_g6876.t1	IPR001128	Cytochrome P450
JU2600_g8761.t1	IPR036236	Zinc finger C2H2 superfamily
JU2600_g8761.t1	IPR013087	Zinc finger C2H2-type
JU2600_g3084.t1	IPR008160	Collagen triple helix repeat
JU2600_g3084.t1	IPR002486	Nematode cuticle collagen, N-terminal
JU2600_g10263.t1	IPR006570	SPK domain
JU2600_g10263.t1	IPR053315	Peptidase C14A
JU2600_g15821.t1	IPR036706	Vitelline membrane outer layer protein I (VOMI) superfamily
JU2600_g9383.t1	IPR016125	Peptidase C15, pyroglutamyl peptidase I-like
JU2600_g9383.t1	IPR010381	Putative pyroglutamyl peptidase 1
JU2600_g9383.t1	IPR036440	Peptidase C15, pyroglutamyl peptidase I-like superfamily
JU2600_g18978.t1	IPR011009	Protein kinase-like domain superfamily
JU2600_g18978.t1	IPR008271	Serine/threonine-protein kinase, active site
JU2600_g18978.t1	IPR000719	Protein kinase domain
JU2600_g18978.t1	IPR050235	Casein Kinase 1 Ser/Thr Protein Kinase
JU2600_g11439.t1	IPR006570	SPK domain
JU2600_g11439.t1	IPR053315	Peptidase C14A
JU2600_g10270.t1	IPR016130	Protein-tyrosine phosphatase, active site
JU2600_g10270.t1	IPR044506	Dual-specificity phosphatase CDC14, C-terminal
JU2600_g10270.t1	IPR029021	Protein-tyrosine phosphatase-like
JU2600_g10270.t1	IPR029260	Dual specificity/tyrosine protein phosphatase, N-terminal
JU2600_g10270.t1	IPR020422	Dual specificity protein phosphatase domain
JU2600_g10270.t1	IPR000387	Tyrosine-specific protein phosphatases domain
JU2600_g10270.t1	IPR050561	Protein Tyrosine Phosphatase
JU2600_g5696.t1	IPR045860	Snake toxin-like superfamily
JU2600_g13247.t1	IPR019179	Coiled-coil domain-containing protein 149
JU2600_g4738.t1	IPR019427	7TM GPCR, serpentine receptor class w (Srw)
JU2600_g1914.t1	IPR006342	Methyltransferase FkbM
JU2600_g5498.t1	IPR013854	Transcription factor AP-2, C-terminal
JU2600_g5498.t1	IPR004979	Transcription factor AP-2
JU2600_g3359.t1	IPR033468	Metaxin, glutathione S-transferase domain
JU2600_g3359.t1	IPR012336	Thioredoxin-like fold
JU2600_g3359.t1	IPR026928	FAX/IsoI-like
JU2600_g3359.t1	IPR036249	Thioredoxin-like superfamily
JU2600_g3359.t1	IPR050931	Mitochondrial Protein Transport Metaxin
JU2600_g3359.t1	IPR036282	Glutathione S-transferase, C-terminal domain superfamily
JU2600_g1216.t2	IPR009357	Solute carrier family 52, riboflavin transporter
JU2600_g26.t1	IPR019559	Cullin protein, neddylation domain
JU2600_g26.t1	IPR016159	Cullin repeat-like-containing domain superfamily
JU2600_g26.t1	IPR036390	Winged helix DNA-binding domain superfamily
JU2600_g26.t1	IPR036388	Winged helix-like DNA-binding domain superfamily
JU2600_g26.t1	IPR016158	Cullin homology domain
JU2600_g26.t1	IPR045093	Cullin
JU2600_g26.t1	IPR036317	Cullin homology domain superfamily
JU2600_g26.t1	IPR016157	Cullin, conserved site
JU2600_g26.t1	IPR001373	Cullin, N-terminal
JU2600_g21673.t1	IPR011047	Quinoprotein alcohol dehydrogenase-like superfamily
JU2600_g21673.t1	IPR015048	Domain of unknown function DUF1899
JU2600_g21673.t1	IPR001680	WD40 repeat
JU2600_g21673.t1	IPR015505	Coronin
JU2600_g21673.t1	IPR024977	Anaphase-promoting complex subunit 4-like, WD40 domain
JU2600_g21673.t1	IPR015943	WD40/YVTN repeat-like-containing domain superfamily
JU2600_g22185.t1	IPR027963	Meiosis-specific coiled-coil domain-containing protein MEIOC
JU2600_g17363.t1	IPR004911	Gamma interferon inducible lysosomal thiol reductase GILT
JU2600_g4519.t1	IPR002900	Domain of unknown function DUF38/FTH, Caenorhabditis species
JU2600_g5383.t1	IPR003366	CUB-like domain
JU2600_g1761.t1	IPR000557	Calponin repeat
JU2600_g1761.t1	IPR050606	Calponin-like
JU2600_g17465.t1	IPR002035	von Willebrand factor, type A
JU2600_g17465.t1	IPR036465	von Willebrand factor A-like domain superfamily
JU2600_g17465.t1	IPR051173	Voltage-dependent calcium channel subunit alpha-2/delta
JU2600_g17465.t1	IPR013608	VWA N-terminal
JU2600_g4309.t1	IPR018817	7TM GPCR, serpentine receptor class z (Srz)
JU2600_g8149.t3	IPR022684	Peptidase C2, calpain family
JU2600_g8149.t3	IPR001300	Peptidase C2, calpain, catalytic domain
JU2600_g8149.t3	IPR038765	Papain-like cysteine peptidase superfamily
JU2600_g13529.t2	IPR002213	UDP-glucuronosyl/UDP-glucosyltransferase
JU2600_g13529.t2	IPR035595	UDP-glycosyltransferase family, conserved site
JU2600_g13529.t2	IPR050271	UDP-glycosyltransferase
JU2600_g4417.t1	IPR019428	7TM GPCR, serpentine receptor class r (Str)
JU2600_g10326.t1	IPR036259	MFS transporter superfamily
JU2600_g10326.t1	IPR005828	Major facilitator, sugar transporter-like
JU2600_g10326.t1	IPR020846	Major facilitator superfamily domain
JU2600_g10326.t1	IPR005829	Sugar transporter, conserved site
JU2600_g15013.t1	IPR001660	Sterile alpha motif domain
JU2600_g15013.t1	IPR036028	SH3-like domain superfamily
JU2600_g15013.t1	IPR002110	Ankyrin repeat
JU2600_g15013.t1	IPR013761	Sterile alpha motif/pointed domain superfamily
JU2600_g15013.t1	IPR001452	SH3 domain
JU2600_g15013.t1	IPR035497	Caskin1/2, SAM repeat 1
JU2600_g15013.t1	IPR036770	Ankyrin repeat-containing domain superfamily
JU2600_g15013.t1	IPR033635	Ankyrin repeat and SAM domain-containing protein 1/Caskin
JU2600_g15013.t1	IPR035498	Caskin1/2, SAM repeat 2
JU2600_g15446.t1	IPR036921	PurM-like, N-terminal domain superfamily
JU2600_g15446.t1	IPR029062	Class I glutamine amidotransferase-like
JU2600_g15446.t1	IPR036676	PurM-like, C-terminal domain superfamily
JU2600_g15446.t1	IPR055181	FGAR-AT, PurM N-terminal-like domain
JU2600_g15446.t1	IPR010918	PurM-like, C-terminal domain
JU2600_g1961.t1	IPR019427	7TM GPCR, serpentine receptor class w (Srw)
JU2600_g1961.t1	IPR017452	GPCR, rhodopsin-like, 7TM
JU2600_g17181.t2	IPR016187	C-type lectin fold
JU2600_g17181.t2	IPR001442	Collagen IV, non-collagenous
JU2600_g17181.t2	IPR008160	Collagen triple helix repeat
JU2600_g17181.t2	IPR050149	Collagen superfamily
JU2600_g17181.t2	IPR036954	Collagen IV, non-collagenous domain superfamily
JU2600_g2233.t1	IPR033121	Peptidase family A1 domain
JU2600_g2233.t1	IPR021109	Aspartic peptidase domain superfamily
JU2600_g2233.t1	IPR001461	Aspartic peptidase A1
JU2600_g2233.t1	IPR001969	Aspartic peptidase, active site
JU2600_g2233.t1	IPR034164	Pepsin-like domain
JU2600_g10140.t1	IPR002184	7TM GPCR, serpentine receptor class b (Srb)
JU2600_g9322.t1	IPR040161	F-box A protein FB224
JU2600_g9322.t1	IPR041426	Mos1 transposase, HTH domain
JU2600_g9322.t1	IPR001810	F-box domain
JU2600_g9322.t1	IPR002900	Domain of unknown function DUF38/FTH, Caenorhabditis species
JU2600_g21760.t1	IPR019188	snRNA-activating protein complex subunit 1
JU2600_g2524.t1	IPR009003	Peptidase S1, PA clan
JU2600_g2524.t1	IPR018114	Serine proteases, trypsin family, histidine active site
JU2600_g2524.t1	IPR051333	CLIP domain-containing serine protease
JU2600_g2524.t1	IPR043504	Peptidase S1, PA clan, chymotrypsin-like fold
JU2600_g2524.t1	IPR001254	Serine proteases, trypsin domain
JU2600_g2524.t1	IPR001314	Peptidase S1A, chymotrypsin family
JU2600_g15531.t1	IPR004147	ABC1 atypical kinase-like domain
JU2600_g15531.t1	IPR011009	Protein kinase-like domain superfamily
JU2600_g15531.t1	IPR034646	ADCK3-like domain
JU2600_g15531.t1	IPR051409	Atypical kinase ADCK
JU2600_g381.t1	IPR011701	Major facilitator superfamily
JU2600_g381.t1	IPR036259	MFS transporter superfamily
JU2600_g381.t1	IPR051068	Major Facilitator Superfamily Domain-Containing Protein
JU2600_g14792.t1	IPR027417	P-loop containing nucleoside triphosphate hydrolase
JU2600_g14792.t1	IPR025723	ArsA/GET3, Anion-transporting ATPase-like domain
JU2600_g13551.t1	IPR017970	Homeobox, conserved site
JU2600_g13551.t1	IPR020479	Homeodomain, metazoa
JU2600_g13551.t1	IPR001356	Homeodomain
JU2600_g13551.t1	IPR009057	Homedomain-like superfamily
JU2600_g13551.t1	IPR050674	Msh Homeobox Transcriptional Regulators
JU2600_g2108.t1	IPR052304	Pituitary tumor-transforming gene 1 protein-interacting
JU2600_g7257.t1	IPR001506	Peptidase M12A
JU2600_g7257.t1	IPR006026	Peptidase, metallopeptidase
JU2600_g7257.t1	IPR034035	Astacin-like metallopeptidase domain
JU2600_g7257.t1	IPR010909	PLAC
JU2600_g7257.t1	IPR024079	Metallopeptidase, catalytic domain superfamily
JU2600_g7957.t1	IPR035985	Ubiquitin-activating enzyme-like
JU2600_g7957.t1	IPR000594	THIF-type NAD/FAD binding fold
JU2600_g7957.t1	IPR030661	SUMO-activating enzyme subunit Uba2
JU2600_g7957.t1	IPR042449	Ubiquitin-activating enzyme E1, inactive adenylation domain, subdomain 1
JU2600_g7957.t1	IPR023318	Ubiquitin activating enzyme, alpha domain superfamily
JU2600_g7957.t1	IPR033127	Ubiquitin-activating enzyme E1, Cys active site
JU2600_g7957.t1	IPR045886	ThiF/MoeB/HesA family
JU2600_g7957.t1	IPR028077	Ubiquitin/SUMO-activating enzyme ubiquitin-like domain
JU2600_g11708.t1	IPR007484	Peptidase M28
JU2600_g11708.t1	IPR045175	Peptidase M28 family
JU2600_g4028.t1	IPR055119	Abnormal cell migration protein 18-like, fibronectin type I domain
JU2600_g4028.t1	IPR040282	Abnormal cell migration protein 18-like
JU2600_g10687.t1	IPR041105	TAR DNA-binding protein 43, N-terminal
JU2600_g11508.t1	IPR052667	E3 ubiquitin-protein ligase RING-type
JU2600_g11508.t1	IPR013083	Zinc finger, RING/FYVE/PHD-type
JU2600_g11508.t1	IPR001841	Zinc finger, RING-type
JU2600_g20040.t1	IPR002053	Glycoside hydrolase, family 25
JU2600_g20040.t1	IPR051595	Glycosyl Hydrolase 25 Enzymes
JU2600_g20040.t1	IPR017853	Glycoside hydrolase superfamily
JU2600_g21994.t1	IPR006629	LPS-induced tumour necrosis factor alpha factor
JU2600_g21994.t1	IPR037519	LITAF domain containing protein
JU2600_g3616.t1	IPR019426	7TM GPCR, serpentine receptor class v (Srv)
JU2600_g6246.t1	IPR000242	Tyrosine-specific protein phosphatase, PTPase domain
JU2600_g6246.t1	IPR029021	Protein-tyrosine phosphatase-like
JU2600_g6246.t1	IPR000387	Tyrosine-specific protein phosphatases domain
JU2600_g6246.t1	IPR052782	Oocyte-to-zygote transition regulator
JU2600_g6246.t1	IPR016130	Protein-tyrosine phosphatase, active site
JU2600_g6246.t1	IPR003595	Protein-tyrosine phosphatase, catalytic
JU2600_g8146.t2	IPR004203	Cytochrome c oxidase subunit IV family
JU2600_g8146.t2	IPR036639	Cytochrome c oxidase subunit IV superfamily
JU2600_g8146.t2	IPR013288	Cytochrome c oxidase subunit IV
JU2600_g17531.t1	IPR002486	Nematode cuticle collagen, N-terminal
JU2600_g17531.t1	IPR008160	Collagen triple helix repeat
JU2600_g3691.t1	IPR049883	NOTCH1 EGF-like calcium-binding domain
JU2600_g3691.t1	IPR036084	Serine protease inhibitor-like superfamily
JU2600_g3691.t1	IPR001881	EGF-like calcium-binding domain
JU2600_g3691.t1	IPR018097	EGF-like calcium-binding, conserved site
JU2600_g3691.t1	IPR036056	Fibrinogen-like, C-terminal
JU2600_g3691.t1	IPR000152	EGF-type aspartate/asparagine hydroxylation site
JU2600_g3691.t1	IPR000742	EGF-like domain
JU2600_g3691.t1	IPR001846	von Willebrand factor, type D domain
JU2600_g3691.t1	IPR002919	Trypsin Inhibitor-like, cysteine rich domain
JU2600_g3691.t1	IPR052749	Alpha-tectorin
JU2600_g3691.t1	IPR002181	Fibrinogen, alpha/beta/gamma chain, C-terminal globular domain
JU2600_g3691.t1	IPR014716	Fibrinogen, alpha/beta/gamma chain, C-terminal globular, subdomain 1
JU2600_g2131.t1	IPR017452	GPCR, rhodopsin-like, 7TM
JU2600_g2131.t1	IPR047130	Serpentine type 7TM GPCR chemoreceptor Srsx, nematodes
JU2600_g2131.t1	IPR000276	G protein-coupled receptor, rhodopsin-like
JU2600_g2131.t1	IPR019424	Serpentine type 7TM GPCR chemoreceptor Srsx
JU2600_g14348.t1	IPR049899	Zinc finger, C2HC/C3H-type
JU2600_g14348.t1	IPR026319	Zinc finger C2HC domain-containing protein 1A/B-like
JU2600_g10662.t1	IPR020617	Thiolase, C-terminal
JU2600_g10662.t1	IPR016039	Thiolase-like
JU2600_g10662.t1	IPR020616	Thiolase, N-terminal
JU2600_g10662.t1	IPR002155	Thiolase
JU2600_g10662.t1	IPR020613	Thiolase, conserved site
JU2600_g9699.t1	IPR017871	ABC transporter-like, conserved site
JU2600_g9699.t1	IPR036640	ABC transporter type 1, transmembrane domain superfamily
JU2600_g9699.t1	IPR027417	P-loop containing nucleoside triphosphate hydrolase
JU2600_g9699.t1	IPR003439	ABC transporter-like, ATP-binding domain
JU2600_g9699.t1	IPR011527	ABC transporter type 1, transmembrane domain
JU2600_g9699.t1	IPR005292	Multi drug resistance-associated protein
JU2600_g9699.t1	IPR003593	AAA+ ATPase domain
JU2600_g9699.t1	IPR050173	ATP-binding cassette transporter C-like
JU2600_g15425.t1	IPR032053	Small ribosomal subunit protein mS34
JU2600_g2815.t1	IPR004344	Tubulin-tyrosine ligase/Tubulin polyglutamylase
JU2600_g2815.t1	IPR053317	Tubulin polyglutamylase
JU2600_g15299.t2	IPR001781	Zinc finger, LIM-type
JU2600_g15299.t2	IPR050604	PDZ and LIM domain-containing
JU2600_g7601.t2	IPR022684	Peptidase C2, calpain family
JU2600_g7601.t2	IPR001300	Peptidase C2, calpain, catalytic domain
JU2600_g7601.t2	IPR038765	Papain-like cysteine peptidase superfamily
JU2600_g7603.t2	IPR022684	Peptidase C2, calpain family
JU2600_g7603.t2	IPR001300	Peptidase C2, calpain, catalytic domain
JU2600_g7603.t2	IPR038765	Papain-like cysteine peptidase superfamily
JU2600_g21466.t1	IPR019465	Conserved oligomeric Golgi complex subunit 5
JU2600_g14003.t1	IPR019594	Ionotropic glutamate receptor, L-glutamate and glycine-binding domain
JU2600_g14003.t1	IPR001638	Solute-binding protein family 3/N-terminal domain of MltF
JU2600_g14003.t1	IPR040128	Uncharacterized protein T25E4.2-like
JU2600_g13631.t1	IPR036259	MFS transporter superfamily
JU2600_g13631.t1	IPR049680	Choline/ethanolamine transporter FLVCR1-2/SLC49-like
JU2600_g13631.t1	IPR011701	Major facilitator superfamily
JU2600_g13337.t1	IPR029044	Nucleotide-diphospho-sugar transferases
JU2600_g18103.t1	IPR006150	Cysteine-rich repeat
JU2600_g18103.t1	IPR006149	EB domain
JU2600_g3808.t1	IPR009091	Regulator of chromosome condensation 1/beta-lactamase-inhibitor protein II
JU2600_g10925.t1	IPR024133	Transmembrane protein 138
JU2600_g12619.t2	IPR055140	Thiolase, C-terminal domain 2
JU2600_g12619.t2	IPR020613	Thiolase, conserved site
JU2600_g12619.t2	IPR016039	Thiolase-like
JU2600_g12619.t2	IPR020615	Thiolase, acyl-enzyme intermediate active site
JU2600_g12619.t2	IPR002155	Thiolase
JU2600_g12619.t2	IPR020616	Thiolase, N-terminal
JU2600_g7929.t1	IPR055531	Domain of unknown function DUF7107
JU2600_g20194.t1	IPR036322	WD40-repeat-containing domain superfamily
JU2600_g20194.t1	IPR015943	WD40/YVTN repeat-like-containing domain superfamily
JU2600_g20194.t1	IPR001680	WD40 repeat
JU2600_g17998.t1	IPR035334	Protein of unknown function DUF5390
JU2600_g18332.t1	IPR048254	CDP-alcohol phosphatidyltransferase, conserved site
JU2600_g18332.t1	IPR014472	Choline/ethanolamine phosphotransferase
JU2600_g18332.t1	IPR000462	CDP-alcohol phosphatidyltransferase
JU2600_g18332.t1	IPR043130	CDP-alcohol phosphatidyltransferase, transmembrane domain
JU2600_g17227.t1	IPR050927	Transient receptor potential cation channel M
JU2600_g17227.t1	IPR057366	TRPM-like domain
JU2600_g17803.t1	IPR001781	Zinc finger, LIM-type
JU2600_g17803.t1	IPR036034	PDZ superfamily
JU2600_g17803.t1	IPR001478	PDZ domain
JU2600_g17803.t1	IPR041489	PDZ domain 6
JU2600_g14488.t1	IPR029063	S-adenosyl-L-methionine-dependent methyltransferase superfamily
JU2600_g2496.t2	IPR019428	7TM GPCR, serpentine receptor class r (Str)
JU2600_g7796.t1	IPR043968	SGNH domain
JU2600_g7796.t1	IPR050879	Acyltransferase 3
JU2600_g7796.t1	IPR002656	Acyltransferase 3 domain
JU2600_g17480.t1	IPR036948	Large ribosomal subunit protein eL21 superfamily
JU2600_g17480.t1	IPR018259	Large ribosomal subunit protein eL21, conserved site
JU2600_g17480.t1	IPR008991	Translation protein SH3-like domain superfamily
JU2600_g17480.t1	IPR001147	Large ribosomal subunit protein eL21
JU2600_g7889.t1	IPR016699	Acid ceramidase-like
JU2600_g7889.t1	IPR029130	Acid ceramidase, N-terminal
JU2600_g7889.t1	IPR029132	Choloylglycine hydrolase/NAAA C-terminal
JU2600_g15224.t1	IPR044210	Transcription factor Tfc3-like
JU2600_g15224.t1	IPR056467	GTF3C1, extended winged-helix domain
JU2600_g18612.t1	IPR011508	RSD-2, N-terminal
JU2600_g14545.t1	IPR029021	Protein-tyrosine phosphatase-like
JU2600_g14545.t1	IPR050561	Protein Tyrosine Phosphatase
JU2600_g14545.t1	IPR020422	Dual specificity protein phosphatase domain
JU2600_g14545.t1	IPR000387	Tyrosine-specific protein phosphatases domain
JU2600_g14545.t1	IPR003595	Protein-tyrosine phosphatase, catalytic
JU2600_g1095.t1	IPR019422	7TM GPCR, serpentine receptor class h (Srh)
JU2600_g10936.t1	IPR002194	Chaperonin TCP-1, conserved site
JU2600_g10936.t1	IPR027410	TCP-1-like chaperonin intermediate domain superfamily
JU2600_g10936.t1	IPR053374	TCP-1 chaperonin-containing T-complex
JU2600_g10936.t1	IPR017998	Chaperone tailless complex polypeptide 1 (TCP-1)
JU2600_g10936.t1	IPR012715	T-complex protein 1, alpha subunit
JU2600_g10936.t1	IPR054827	Thermosome subunit alpha
JU2600_g10936.t1	IPR027413	GroEL-like equatorial domain superfamily
JU2600_g10936.t1	IPR027409	GroEL-like apical domain superfamily
JU2600_g10936.t1	IPR002423	Chaperonin Cpn60/GroEL/TCP-1 family
JU2600_g19679.t1	IPR000276	G protein-coupled receptor, rhodopsin-like
JU2600_g19679.t1	IPR017452	GPCR, rhodopsin-like, 7TM
JU2600_g4607.t1	IPR013783	Immunoglobulin-like fold
JU2600_g4607.t1	IPR000535	Major sperm protein (MSP) domain
JU2600_g4607.t1	IPR008962	PapD-like superfamily
JU2600_g4607.t1	IPR051774	Sperm-specific class P
JU2600_g13627.t1	IPR029044	Nucleotide-diphospho-sugar transferases
JU2600_g13627.t1	IPR052261	Glycosyltransferase 13
JU2600_g13627.t1	IPR004139	Glycosyl transferase, family 13
JU2600_g3624.t1	IPR006874	Protein of unknown function DUF621
JU2600_g8566.t1	IPR002467	Peptidase M24A, methionine aminopeptidase, subfamily 1
JU2600_g8566.t1	IPR031615	MYND-like zinc finger
JU2600_g8566.t1	IPR036005	Creatinase/aminopeptidase-like
JU2600_g8566.t1	IPR000994	Peptidase M24
JU2600_g8566.t1	IPR001714	Peptidase M24, methionine aminopeptidase
JU2600_g962.t1	IPR019428	7TM GPCR, serpentine receptor class r (Str)
JU2600_g2219.t1	IPR043565	PAX family
JU2600_g2219.t1	IPR036388	Winged helix-like DNA-binding domain superfamily
JU2600_g2219.t1	IPR001523	Paired domain
JU2600_g2219.t1	IPR043182	Paired DNA-binding domain
JU2600_g2219.t1	IPR009057	Homedomain-like superfamily
JU2600_g9473.t1	IPR001534	Transthyretin-like
JU2600_g9473.t1	IPR038479	Transthyretin-like superfamily
JU2600_g19441.t1	IPR050920	Nematode receptor-like class delta
JU2600_g19441.t1	IPR019421	7TM GPCR, serpentine receptor class d (Srd)
JU2600_g21978.t2	IPR003280	Two pore domain potassium channel
JU2600_g21978.t2	IPR013099	Potassium channel domain
JU2600_g952.t1	IPR019420	7TM GPCR, serpentine receptor class bc (Srbc)
JU2600_g12058.t1	IPR013761	Sterile alpha motif/pointed domain superfamily
JU2600_g12058.t1	IPR057835	STIM1/2, EF-hand
JU2600_g12058.t1	IPR032393	STIM1/2, Orai1-activating region
JU2600_g12058.t1	IPR001660	Sterile alpha motif domain
JU2600_g12058.t1	IPR037608	STIM1/2
JU2600_g812.t1	IPR019425	7TM GPCR, serpentine receptor class t (Srt)
JU2600_g1253.t2	IPR017452	GPCR, rhodopsin-like, 7TM
JU2600_g1253.t2	IPR019430	7TM GPCR, serpentine receptor class x (Srx)
JU2600_g15053.t1	IPR000073	Alpha/beta hydrolase fold-1
JU2600_g15053.t1	IPR029058	Alpha/Beta hydrolase fold
JU2600_g15053.t1	IPR000952	AB hydrolase 4, conserved site
JU2600_g15053.t1	IPR050960	AB hydrolase superfamily, subfamily 4
JU2600_g15053.t1	IPR012020	AB hydrolase 4 family
JU2600_g211.t1	IPR006636	Heat shock chaperonin-binding
JU2600_g211.t1	IPR019734	Tetratricopeptide repeat
JU2600_g211.t1	IPR011990	Tetratricopeptide-like helical domain superfamily
JU2600_g211.t1	IPR041243	STI1/HOP, DP domain
JU2600_g20293.t1	IPR005069	Nucleotide-diphospho-sugar transferase
JU2600_g9579.t1	IPR036236	Zinc finger C2H2 superfamily
JU2600_g9579.t1	IPR003656	Zinc finger, BED-type
JU2600_g15875.t1	IPR008166	Glycosyltransferase family 92
JU2600_g18662.t1	IPR050541	Leucine-rich repeat and transmembrane domain-containing protein
JU2600_g18662.t1	IPR032675	Leucine-rich repeat domain superfamily
JU2600_g18662.t1	IPR000483	Cysteine-rich flanking region, C-terminal
JU2600_g18662.t1	IPR001611	Leucine-rich repeat
JU2600_g18662.t1	IPR003591	Leucine-rich repeat, typical subtype
JU2600_g18662.t1	IPR026906	BspA-type LRR region
JU2600_g12074.t1	IPR002291	Phosphorylase kinase, gamma catalytic subunit
JU2600_g12074.t1	IPR000719	Protein kinase domain
JU2600_g12074.t1	IPR008271	Serine/threonine-protein kinase, active site
JU2600_g12074.t1	IPR011009	Protein kinase-like domain superfamily
JU2600_g22576.t1	IPR031315	LNS2/PITP
JU2600_g22576.t1	IPR004177	DDHD domain
JU2600_g22576.t1	IPR036412	HAD-like superfamily
JU2600_g22576.t1	IPR001666	Phosphatidylinositol transfer protein
JU2600_g22576.t1	IPR055261	Phosphatidylinositol transfer protein, N-terminal
JU2600_g22576.t1	IPR023214	HAD superfamily
JU2600_g22576.t1	IPR023393	START-like domain superfamily
JU2600_g14201.t1	IPR019430	7TM GPCR, serpentine receptor class x (Srx)
JU2600_g1859.t1	IPR019430	7TM GPCR, serpentine receptor class x (Srx)
JU2600_g3895.t2	IPR006342	Methyltransferase FkbM
JU2600_g15029.t1	IPR057243	Integrins beta, I-EGF domain, conserved site
JU2600_g15029.t1	IPR057073	Integrin beta, epidermal growth factor-like domain 2
JU2600_g15029.t1	IPR015812	Integrin beta subunit
JU2600_g15029.t1	IPR032695	Integrin domain superfamily
JU2600_g15029.t1	IPR040622	Integrin beta, epidermal growth factor-like domain 1
JU2600_g9.t1	IPR033053	Histone transcription regulator 3/CABIN1
JU2600_g4273.t1	IPR038050	Neuronal acetylcholine receptor
JU2600_g4273.t1	IPR018000	Neurotransmitter-gated ion-channel, conserved site
JU2600_g4273.t1	IPR006202	Neurotransmitter-gated ion-channel ligand-binding domain
JU2600_g4273.t1	IPR006029	Neurotransmitter-gated ion-channel transmembrane domain
JU2600_g4273.t1	IPR036719	Neurotransmitter-gated ion-channel transmembrane domain superfamily
JU2600_g4273.t1	IPR036734	Neurotransmitter-gated ion-channel ligand-binding domain superfamily
JU2600_g4273.t1	IPR006201	Neurotransmitter-gated ion-channel
JU2600_g9830.t1	IPR016186	C-type lectin-like/link domain superfamily
JU2600_g9830.t1	IPR016187	C-type lectin fold
JU2600_g9830.t1	IPR001304	C-type lectin-like
JU2600_g15798.t1	IPR037272	Sodium:neurotransmitter symporter superfamily
JU2600_g15798.t1	IPR000175	Sodium:neurotransmitter symporter
JU2600_g3237.t1	IPR014347	Tautomerase/MIF superfamily
JU2600_g3237.t1	IPR001398	Macrophage migration inhibitory factor
JU2600_g3237.t1	IPR019829	Macrophage migration inhibitory factor, conserved site
JU2600_g22552.t1	IPR053220	Nematode receptor-like serpentine class H
JU2600_g22552.t1	IPR019422	7TM GPCR, serpentine receptor class h (Srh)
JU2600_g14302.t1	IPR007084	BRICHOS domain
JU2600_g14302.t1	IPR040145	Integral membrane protein 2
JU2600_g2256.t1	IPR051617	UNC-93-like transmembrane regulator
JU2600_g2256.t1	IPR036259	MFS transporter superfamily
JU2600_g2256.t1	IPR010291	Ion channel regulatory protein, UNC-93
JU2600_g5323.t1	IPR000719	Protein kinase domain
JU2600_g5323.t1	IPR050235	Casein Kinase 1 Ser/Thr Protein Kinase
JU2600_g5323.t1	IPR017441	Protein kinase, ATP binding site
JU2600_g5323.t1	IPR011009	Protein kinase-like domain superfamily
JU2600_g9598.t1	IPR001810	F-box domain
JU2600_g9598.t1	IPR053222	Zygotic Embryogenesis-Associated Protein
JU2600_g9598.t1	IPR012885	Sdz-33, F-box domain
JU2600_g13926.t1	IPR041723	CTP:phosphocholine cytidylyltransferase domain
JU2600_g13926.t1	IPR045049	Choline-phosphate cytidylyltransferase Pcy1-like
JU2600_g13926.t1	IPR004821	Cytidyltransferase-like domain
JU2600_g13926.t1	IPR014729	Rossmann-like alpha/beta/alpha sandwich fold
JU2600_g20742.t1	IPR004241	Autophagy protein Atg8 ubiquitin-like
JU2600_g20742.t1	IPR029071	Ubiquitin-like domain superfamily
JU2600_g653.t1	IPR004827	Basic-leucine zipper domain
JU2600_g653.t1	IPR004826	Basic leucine zipper domain, Maf-type
JU2600_g653.t1	IPR008917	Transcription factor, Skn-1-like, DNA-binding domain superfamily
JU2600_g653.t1	IPR047167	Nuclear Factor Erythroid-derived 2-like
JU2600_g17288.t1	IPR008560	Protein of unknown function DUF842, eukaryotic
JU2600_g15957.t1	IPR007767	Protein of unknown function DUF684
JU2600_g15953.t1	IPR007767	Protein of unknown function DUF684
JU2600_g15955.t1	IPR007767	Protein of unknown function DUF684
JU2600_g20611.t1	IPR015865	Riboflavin kinase domain, bacterial/eukaryotic
JU2600_g20611.t1	IPR023465	Riboflavin kinase domain superfamily
JU2600_g20611.t1	IPR023468	Riboflavin kinase
JU2600_g10975.t1	IPR050260	FAD-dependent oxidoreductase
JU2600_g10975.t1	IPR023753	FAD/NAD(P)-binding domain
JU2600_g10975.t1	IPR036188	FAD/NAD(P)-binding domain superfamily
JU2600_g20990.t1	IPR040287	Repulsive guidance molecule
JU2600_g20990.t1	IPR009496	Repulsive guidance molecule, C-terminal
JU2600_g20990.t1	IPR010536	Repulsive guidance molecule, N-terminal
JU2600_g22395.t1	IPR019372	Lipoma HMGIC fusion partner-like protein
JU2600_g20739.t2	IPR019787	Zinc finger, PHD-finger
JU2600_g20739.t2	IPR048615	Lysine-specific demethylase 5, C-terminal helical domain
JU2600_g20739.t2	IPR003347	JmjC domain
JU2600_g20739.t2	IPR011011	Zinc finger, FYVE/PHD-type
JU2600_g20739.t2	IPR013637	Lysine-specific demethylase-like domain
JU2600_g20739.t2	IPR013083	Zinc finger, RING/FYVE/PHD-type
JU2600_g20739.t2	IPR001606	ARID DNA-binding domain
JU2600_g20739.t2	IPR004198	Zinc finger, C5HC2-type
JU2600_g20739.t2	IPR003349	JmjN domain
JU2600_g20739.t2	IPR036431	ARID DNA-binding domain superfamily
JU2600_g20739.t2	IPR001965	Zinc finger, PHD-type
JU2600_g5461.t2	IPR036866	Ribonuclease Z/Hydroxyacylglutathione hydrolase-like
JU2600_g5461.t2	IPR001279	Metallo-beta-lactamase
JU2600_g5461.t2	IPR022712	Beta-Casp domain
JU2600_g5461.t2	IPR021718	Pre-mRNA 3'-end-processing endonuclease polyadenylation factor C-term
JU2600_g5461.t2	IPR011108	Zn-dependent metallo-hydrolase, RNA specificity domain
JU2600_g5461.t2	IPR050698	RNA Processing Metallo-Beta-Lactamase
JU2600_g11684.t1	IPR001810	F-box domain
JU2600_g11684.t1	IPR040161	F-box A protein FB224
JU2600_g11684.t1	IPR036047	F-box-like domain superfamily
JU2600_g11684.t1	IPR002900	Domain of unknown function DUF38/FTH, Caenorhabditis species
JU2600_g3182.t2	IPR019049	Nucleoporin protein Ndc1-Nup
JU2600_g2935.t1	IPR012885	Sdz-33, F-box domain
JU2600_g11752.t1	IPR001810	F-box domain
JU2600_g11752.t1	IPR040161	F-box A protein FB224
JU2600_g11752.t1	IPR002900	Domain of unknown function DUF38/FTH, Caenorhabditis species
JU2600_g11752.t1	IPR036047	F-box-like domain superfamily
JU2600_g5636.t1	IPR055119	Abnormal cell migration protein 18-like, fibronectin type I domain
JU2600_g11050.t1	IPR024156	Small GTPase superfamily, ARF type
JU2600_g11050.t1	IPR005225	Small GTP-binding domain
JU2600_g11050.t1	IPR027417	P-loop containing nucleoside triphosphate hydrolase
JU2600_g11050.t1	IPR006689	Small GTPase superfamily, ARF/SAR type
JU2600_g15840.t1	IPR036706	Vitelline membrane outer layer protein I (VOMI) superfamily
JU2600_g15840.t1	IPR005515	Vitelline membrane outer layer protein I (VOMI)
JU2600_g10303.t1	IPR019173	NADH:ubiquinone oxidoreductase, NDUFB5/SGDH subunit
JU2600_g16145.t1	IPR003326	TRA-1 regulated
JU2600_g16145.t1	IPR052664	BTB and MATH domain-containing protein
JU2600_g11731.t1	IPR011990	Tetratricopeptide-like helical domain superfamily
JU2600_g11731.t1	IPR019734	Tetratricopeptide repeat
JU2600_g11731.t1	IPR045819	Tetratricopeptide repeat protein 7, N-terminal
JU2600_g11731.t1	IPR051722	Endocytosis and PI4K-regulating protein
JU2600_g8992.t1	IPR019430	7TM GPCR, serpentine receptor class x (Srx)
JU2600_g8992.t1	IPR017452	GPCR, rhodopsin-like, 7TM
JU2600_g11368.t1	IPR036396	Cytochrome P450 superfamily
JU2600_g11368.t1	IPR002401	Cytochrome P450, E-class, group I
JU2600_g11368.t1	IPR017972	Cytochrome P450, conserved site
JU2600_g11368.t1	IPR050705	Cytochrome P450 3A
JU2600_g11368.t1	IPR001128	Cytochrome P450
JU2600_g6645.t1	IPR004009	Myosin, SH3 domain
JU2600_g6645.t1	IPR001609	Myosin head, motor domain-like
JU2600_g6645.t1	IPR014751	DNA repair protein XRCC4-like, C-terminal
JU2600_g6645.t1	IPR036961	Kinesin motor domain superfamily
JU2600_g6645.t1	IPR027417	P-loop containing nucleoside triphosphate hydrolase
JU2600_g6645.t1	IPR002928	Myosin tail
JU2600_g6645.t1	IPR008989	Myosin S1 fragment, N-terminal
JU2600_g17974.t1	IPR046360	T-box transcription factor, DNA-binding domain
JU2600_g17974.t1	IPR008967	p53-like transcription factor, DNA-binding domain superfamily
JU2600_g17974.t1	IPR001699	T-box transcription factor
JU2600_g17974.t1	IPR018186	Transcription factor, T-box, conserved site
JU2600_g17974.t1	IPR036960	T-box superfamily
JU2600_g20604.t3	IPR002110	Ankyrin repeat
JU2600_g20604.t3	IPR036770	Ankyrin repeat-containing domain superfamily
JU2600_g20604.t3	IPR004087	K Homology domain
JU2600_g20604.t3	IPR051631	Ankyrin repeat and KH/SAM domain-containing protein
JU2600_g20604.t3	IPR036612	K Homology domain, type 1 superfamily
JU2600_g20604.t3	IPR004088	K Homology domain, type 1
JU2600_g11074.t1	IPR016024	Armadillo-type fold
JU2600_g11074.t1	IPR051956	eIF2B Complex Subunit Epsilon
JU2600_g11074.t1	IPR003307	W2 domain
JU2600_g11074.t1	IPR029044	Nucleotide-diphospho-sugar transferases
JU2600_g11074.t1	IPR044123	Translation initiation factor eIF-2B subunit epsilon, W2 domain
JU2600_g11074.t1	IPR011004	Trimeric LpxA-like superfamily
JU2600_g20463.t2	IPR000195	Rab-GAP-TBC domain
JU2600_g20463.t2	IPR035969	Rab-GAP-TBC domain superfamily
JU2600_g22512.t1	IPR035940	CAP superfamily
JU2600_g22512.t1	IPR014044	CAP domain
JU2600_g17987.t2	IPR015943	WD40/YVTN repeat-like-containing domain superfamily
JU2600_g17987.t2	IPR036322	WD40-repeat-containing domain superfamily
JU2600_g17231.t1	IPR053124	Notch pathway signaling modulators
JU2600_g7722.t1	IPR004023	Mago nashi protein
JU2600_g7722.t1	IPR036605	Mago nashi superfamily
JU2600_g2569.t1	IPR008672	Spindle assembly checkpoint component Mad1
JU2600_g13411.t1	IPR002859	PKD/REJ-like domain
JU2600_g19110.t1	IPR023214	HAD superfamily
JU2600_g19110.t1	IPR036412	HAD-like superfamily
JU2600_g19110.t1	IPR049063	Trehalose-6-phosphate phosphatase, C-terminal domain
JU2600_g19110.t1	IPR001830	Glycosyl transferase, family 20
JU2600_g19110.t1	IPR041064	Trehalose-6-phosphate phosphatase, helical bundle domain
JU2600_g20585.t1	IPR045311	Long-chain fatty acid CoA synthetase, eukaryotic
JU2600_g20585.t1	IPR000873	AMP-dependent synthetase/ligase domain
JU2600_g20585.t1	IPR020845	AMP-binding, conserved site
JU2600_g20585.t1	IPR042099	ANL, N-terminal domain
JU2600_g5061.t1	IPR012340	Nucleic acid-binding, OB-fold
JU2600_g5061.t1	IPR000266	Small ribosomal subunit protein uS17
JU2600_g5061.t1	IPR028333	Small ribosomal subunit protein uS17, archaeal/eukaryotic
JU2600_g5061.t1	IPR032440	Small ribosomal subunit protein uS17, N-terminal
JU2600_g5061.t1	IPR019979	Small ribosomal subunit protein uS17, conserved site
JU2600_g4231.t1	IPR001810	F-box domain
JU2600_g4231.t1	IPR002900	Domain of unknown function DUF38/FTH, Caenorhabditis species
JU2600_g4231.t1	IPR040161	F-box A protein FB224
JU2600_g2585.t1	IPR000276	G protein-coupled receptor, rhodopsin-like
JU2600_g2585.t1	IPR017452	GPCR, rhodopsin-like, 7TM
JU2600_g15729.t1	IPR036866	Ribonuclease Z/Hydroxyacylglutathione hydrolase-like
JU2600_g15729.t1	IPR001279	Metallo-beta-lactamase
JU2600_g15729.t1	IPR039344	Metallo-beta-lactamase domain-containing protein 1
JU2600_g104.t2	IPR001628	Zinc finger, nuclear hormone receptor-type
JU2600_g104.t2	IPR000536	Nuclear hormone receptor, ligand-binding domain
JU2600_g104.t2	IPR035500	Nuclear hormone receptor-like domain superfamily
JU2600_g104.t2	IPR051152	Caenorhabditis elegans Orphan Nuclear Receptors
JU2600_g104.t2	IPR013088	Zinc finger, NHR/GATA-type
JU2600_g14077.t1	IPR018108	Mitochondrial carrier protein, transmembrane region
JU2600_g14077.t1	IPR050391	Mitochondrial Metabolite Transporter
JU2600_g14077.t1	IPR023395	Mitochondrial carrier protein domain superfamily
JU2600_g14077.t1	IPR002067	Mitochondrial carrier protein
JU2600_g17466.t1	IPR000571	Zinc finger, CCCH-type
JU2600_g17466.t1	IPR041367	E3 ligase, CCCH-type zinc finger
JU2600_g3623.t1	IPR007883	Protein of unknown function DUF713
JU2600_g4026.t1	IPR000276	G protein-coupled receptor, rhodopsin-like
JU2600_g4026.t1	IPR000611	Neuropeptide Y receptor family
JU2600_g4026.t1	IPR017452	GPCR, rhodopsin-like, 7TM
JU2600_g8104.t1	IPR036397	Ribonuclease H superfamily
JU2600_g8104.t1	IPR012337	Ribonuclease H-like superfamily
JU2600_g8104.t1	IPR002562	3'-5' exonuclease domain
JU2600_g13235.t1	IPR019749	Band 4.1 domain
JU2600_g13235.t1	IPR000798	Ezrin/radixin/moesin-like
JU2600_g13235.t1	IPR041788	FARP1/FARP2/FRMD7, FERM domain C-lobe
JU2600_g13235.t1	IPR019747	FERM conserved site
JU2600_g13235.t1	IPR018980	FERM, C-terminal PH-like domain
JU2600_g13235.t1	IPR029071	Ubiquitin-like domain superfamily
JU2600_g13235.t1	IPR019748	FERM central domain
JU2600_g13235.t1	IPR035963	FERM superfamily, second domain
JU2600_g13235.t1	IPR018979	FERM, N-terminal
JU2600_g13235.t1	IPR000299	FERM domain
JU2600_g13235.t1	IPR014352	FERM/acyl-CoA-binding protein superfamily
JU2600_g13235.t1	IPR011993	PH-like domain superfamily
JU2600_g13235.t1	IPR051835	RAC1-specific guanine nucleotide exchange factor
JU2600_g13235.t1	IPR014847	FERM adjacent
JU2600_g16123.t1	IPR001356	Homeodomain
JU2600_g16123.t1	IPR009057	Homedomain-like superfamily
JU2600_g3674.t1	IPR011009	Protein kinase-like domain superfamily
JU2600_g3674.t1	IPR012877	Uncharacterised oxidoreductase Dhs-27
JU2600_g3674.t1	IPR052961	Oxidoreductase and Kinase-like Enzymes
JU2600_g3674.t1	IPR015897	CHK kinase-like
JU2600_g4879.t1	IPR053220	Nematode receptor-like serpentine class H
JU2600_g4879.t1	IPR019422	7TM GPCR, serpentine receptor class h (Srh)
JU2600_g9537.t1	IPR001356	Homeodomain
JU2600_g9537.t1	IPR050460	Distal-less homeobox transcription factors
JU2600_g9537.t1	IPR009057	Homedomain-like superfamily
JU2600_g16766.t1	IPR008160	Collagen triple helix repeat
JU2600_g18357.t2	IPR019363	Lipid droplet-associated hydrolase
JU2600_g18357.t2	IPR029058	Alpha/Beta hydrolase fold
JU2600_g22427.t2	IPR003609	PAN/Apple domain
JU2600_g22427.t2	IPR052774	C. elegans Developmental and Neuronal Protein
JU2600_g1179.t1	IPR036941	Receptor L-domain superfamily
JU2600_g1179.t1	IPR000494	Receptor L-domain
JU2600_g6711.t1	IPR050052	ATP-dependent Clp protease ATP-binding subunit ClpX
JU2600_g6711.t1	IPR027417	P-loop containing nucleoside triphosphate hydrolase
JU2600_g6711.t1	IPR003959	ATPase, AAA-type, core
JU2600_g6711.t1	IPR019489	Clp ATPase, C-terminal
JU2600_g6711.t1	IPR003593	AAA+ ATPase domain
JU2600_g21212.t1	IPR032710	NTF2-like domain superfamily
JU2600_g21212.t1	IPR002075	Nuclear transport factor 2 domain
JU2600_g21212.t1	IPR045875	Nuclear transport factor 2
JU2600_g21212.t1	IPR018222	Nuclear transport factor 2, eukaryote
JU2600_g19999.t1	IPR036928	Amidase signature (AS) superfamily
JU2600_g19999.t1	IPR020556	Amidase, conserved site
JU2600_g19999.t1	IPR052096	Endocannabinoid-regulating amidase
JU2600_g19999.t1	IPR023631	Amidase signature domain
JU2600_g22326.t1	IPR022682	Peptidase C2, calpain, large subunit, domain III
JU2600_g22326.t1	IPR022683	Peptidase C2, calpain, domain III
JU2600_g22326.t1	IPR036213	Calpain large subunit, domain III superfamily
JU2600_g281.t1	IPR006588	Peptide N glycanase, PAW domain
JU2600_g281.t1	IPR008979	Galactose-binding-like domain superfamily
JU2600_g281.t1	IPR038680	PAW domain superfamily
JU2600_g1881.t1	IPR017956	AT hook, DNA-binding motif
JU2600_g11441.t1	IPR002544	FMRFamide-related peptide-like
JU2600_g4089.t1	IPR056575	MCM3-like, winged helix domain
JU2600_g4089.t1	IPR001208	MCM domain
JU2600_g4089.t1	IPR012340	Nucleic acid-binding, OB-fold
JU2600_g4089.t1	IPR003593	AAA+ ATPase domain
JU2600_g4089.t1	IPR031327	Mini-chromosome maintenance protein
JU2600_g4089.t1	IPR018525	Mini-chromosome maintenance, conserved site
JU2600_g4089.t1	IPR027417	P-loop containing nucleoside triphosphate hydrolase
JU2600_g4089.t1	IPR033762	MCM OB domain
JU2600_g4089.t1	IPR027925	MCM, N-terminal domain
JU2600_g4089.t1	IPR008046	DNA replication licensing factor Mcm3
JU2600_g4089.t1	IPR041562	MCM, AAA-lid domain
JU2600_g19892.t2	IPR000276	G protein-coupled receptor, rhodopsin-like
JU2600_g19892.t2	IPR017452	GPCR, rhodopsin-like, 7TM
JU2600_g8856.t1	IPR007009	Shq1, C-terminal domain
JU2600_g8856.t1	IPR048696	SHQ1-like, CS domain
JU2600_g8856.t1	IPR008978	HSP20-like chaperone
JU2600_g8856.t1	IPR039742	Protein Shq1
JU2600_g3625.t1	IPR056039	Domain of unknown function DUF7622
JU2600_g3625.t1	IPR016054	Ly-6 antigen/uPA receptor-like
JU2600_g3625.t1	IPR045860	Snake toxin-like superfamily
JU2600_g20240.t1	IPR001382	Glycoside hydrolase family 47
JU2600_g20240.t1	IPR036026	Seven-hairpin glycosidases
JU2600_g20240.t1	IPR050749	Glycosyl Hydrolase Family 47
JU2600_g20240.t1	IPR012341	Six-hairpin glycosidase-like superfamily
JU2600_g16093.t1	IPR040161	F-box A protein FB224
JU2600_g16093.t1	IPR002900	Domain of unknown function DUF38/FTH, Caenorhabditis species
JU2600_g4459.t1	IPR009564	Protein of unknown function DUF1179
JU2600_g18224.t1	IPR002018	Carboxylesterase, type B
JU2600_g18224.t1	IPR019826	Carboxylesterase type B, active site
JU2600_g18224.t1	IPR029058	Alpha/Beta hydrolase fold
JU2600_g7047.t1	IPR000727	Target SNARE coiled-coil homology domain
JU2600_g7047.t1	IPR006011	Syntaxin, N-terminal domain
JU2600_g7047.t1	IPR006012	Syntaxin/epimorphin, conserved site
JU2600_g7047.t1	IPR010989	SNARE
JU2600_g7047.t1	IPR045242	Syntaxin
JU2600_g16933.t1	IPR002619	Domain of unknown function CX
JU2600_g16928.t1	IPR002619	Domain of unknown function CX
JU2600_g16931.t1	IPR002619	Domain of unknown function CX
JU2600_g19849.t1	IPR001930	Peptidase M1, alanine aminopeptidase/leukotriene A4 hydrolase
JU2600_g19849.t1	IPR024571	ERAP1-like C-terminal domain
JU2600_g19849.t1	IPR027268	Peptidase M4/M1, CTD superfamily
JU2600_g19849.t1	IPR050344	Peptidase M1 family aminopeptidases
JU2600_g19849.t1	IPR042097	Aminopeptidase N-like , N-terminal domain superfamliy
JU2600_g19849.t1	IPR034016	Aminopeptidase N-type
JU2600_g19849.t1	IPR045357	Aminopeptidase N-like , N-terminal domain
JU2600_g19849.t1	IPR014782	Peptidase M1, membrane alanine aminopeptidase
JU2600_g6400.t2	IPR052728	Oxygen and lipid transport regulator
JU2600_g6400.t2	IPR006621	Nose resistant-to-fluoxetine protein, N-terminal
JU2600_g6400.t2	IPR002656	Acyltransferase 3 domain
JU2600_g4171.t1	IPR000276	G protein-coupled receptor, rhodopsin-like
JU2600_g4171.t1	IPR019424	Serpentine type 7TM GPCR chemoreceptor Srsx
JU2600_g4171.t1	IPR017452	GPCR, rhodopsin-like, 7TM
JU2600_g4171.t1	IPR047130	Serpentine type 7TM GPCR chemoreceptor Srsx, nematodes
JU2600_g7329.t1	IPR007741	Ribosomal protein/NADH dehydrogenase domain
JU2600_g7329.t1	IPR039927	Large ribosomal subunit protein mL43
JU2600_g7329.t1	IPR036249	Thioredoxin-like superfamily
JU2600_g14729.t1	IPR008380	HAD-superfamily hydrolase, subfamily IG, 5'-nucleotidase
JU2600_g14729.t1	IPR016695	Purine 5'-nucleotidase
JU2600_g14729.t1	IPR023214	HAD superfamily
JU2600_g14729.t1	IPR036412	HAD-like superfamily
JU2600_g7288.t1	IPR004296	DUF236 repeat
JU2600_g20948.t1	IPR007274	Ctr copper transporter
JU2600_g12587.t1	IPR028882	Succinate dehydrogenase assembly factor 2, mitochondrial
JU2600_g12587.t1	IPR036714	Flavinator of succinate dehydrogenase superfamily
JU2600_g12587.t1	IPR005631	Flavinator of succinate dehydrogenase
JU2600_g4611.t1	IPR019429	7TM GPCR, serpentine chemoreceptor class i (Sri)
JU2600_g6462.t1	IPR026116	Glycosyltransferase family 18, catalytic domain
JU2600_g6462.t1	IPR052105	Alpha-1,6-mannosylglycoprotein 6-beta-N-acetylglucosaminyltransferase
JU2600_g1043.t1	IPR035500	Nuclear hormone receptor-like domain superfamily
JU2600_g1043.t1	IPR000536	Nuclear hormone receptor, ligand-binding domain
JU2600_g1043.t1	IPR001628	Zinc finger, nuclear hormone receptor-type
JU2600_g1043.t1	IPR049636	Hepatocyte nuclear factor 4-like, DNA-binding domain
JU2600_g1043.t1	IPR013088	Zinc finger, NHR/GATA-type
JU2600_g19399.t1	IPR039289	Mitochondrial intermembrane space import and assembly protein 40
JU2600_g3503.t1	IPR012877	Uncharacterised oxidoreductase Dhs-27
JU2600_g3503.t1	IPR052961	Oxidoreductase and Kinase-like Enzymes
JU2600_g3503.t1	IPR011009	Protein kinase-like domain superfamily
JU2600_g3503.t1	IPR015897	CHK kinase-like
JU2600_g6229.t1	IPR051484	Tensin Phosphatase
JU2600_g6229.t1	IPR035892	C2 domain superfamily
JU2600_g6229.t1	IPR029021	Protein-tyrosine phosphatase-like
JU2600_g6229.t1	IPR014020	Tensin phosphatase, C2 domain
JU2600_g6468.t1	IPR004345	TB2/DP1/HVA22
JU2600_g11596.t1	IPR002048	EF-hand domain
JU2600_g11596.t1	IPR018247	EF-Hand 1, calcium-binding site
JU2600_g11596.t1	IPR011992	EF-hand domain pair
JU2600_g11596.t1	IPR051875	Calcineurin B homologous
JU2600_g4932.t1	IPR047549	BICC1, first type I KH domain
JU2600_g20772.t2	IPR033468	Metaxin, glutathione S-transferase domain
JU2600_g20772.t2	IPR012336	Thioredoxin-like fold
JU2600_g20772.t2	IPR036282	Glutathione S-transferase, C-terminal domain superfamily
JU2600_g20772.t2	IPR050931	Mitochondrial Protein Transport Metaxin
JU2600_g570.t1	IPR002401	Cytochrome P450, E-class, group I
JU2600_g570.t1	IPR050182	Cytochrome P450 family 2
JU2600_g570.t1	IPR017972	Cytochrome P450, conserved site
JU2600_g570.t1	IPR001128	Cytochrome P450
JU2600_g570.t1	IPR036396	Cytochrome P450 superfamily
JU2600_g7278.t2	IPR000539	Frizzled/Smoothened, 7TM
JU2600_g7278.t2	IPR017981	GPCR, family 2-like, 7TM
JU2600_g7278.t2	IPR015526	Frizzled/secreted frizzled-related protein
JU2600_g7278.t2	IPR047105	Frizzled-4/Mom-5, 7TM
JU2600_g7278.t2	IPR020067	Frizzled domain
JU2600_g7278.t2	IPR036790	Frizzled cysteine-rich domain superfamily
JU2600_g17218.t1	IPR011042	Six-bladed beta-propeller, TolB-like
JU2600_g17218.t1	IPR001258	NHL repeat
JU2600_g17218.t1	IPR001841	Zinc finger, RING-type
JU2600_g17218.t1	IPR050952	Tripartite Motif and NHL Repeat Containing E3 Ligases
JU2600_g17218.t1	IPR017907	Zinc finger, RING-type, conserved site
JU2600_g17218.t1	IPR013083	Zinc finger, RING/FYVE/PHD-type
JU2600_g17218.t1	IPR018957	Zinc finger, C3HC4 RING-type
JU2600_g20824.t1	IPR003323	OTU domain
JU2600_g20824.t1	IPR051346	OTU Domain-Containing Deubiquitinase
JU2600_g14724.t1	IPR011989	Armadillo-like helical
JU2600_g14724.t1	IPR016024	Armadillo-type fold
JU2600_g20753.t1	IPR023271	Aquaporin-like
JU2600_g20753.t1	IPR000425	Major intrinsic protein
JU2600_g20753.t1	IPR022357	Major intrinsic protein, conserved site
JU2600_g20753.t1	IPR050363	Major Intrinsic Protein/Aquaporin
JU2600_g4513.t1	IPR019428	7TM GPCR, serpentine receptor class r (Str)
JU2600_g21146.t1	IPR032678	tRNA synthetases class I, catalytic domain
JU2600_g21146.t1	IPR024909	Cysteinyl-tRNA synthetase/mycothiol ligase
JU2600_g21146.t1	IPR014729	Rossmann-like alpha/beta/alpha sandwich fold
JU2600_g21923.t1	IPR002857	Zinc finger, CXXC-type
JU2600_g21923.t1	IPR024882	Nucleoporin p58/p45/NUP49
JU2600_g9797.t2	IPR008269	Peptidase S16, Lon proteolytic domain
JU2600_g9797.t2	IPR020568	Ribosomal protein uS5 domain 2-type superfamily
JU2600_g9797.t2	IPR014721	Small ribosomal subunit protein uS5 domain 2-type fold, subgroup
JU2600_g9797.t2	IPR027065	Lon protease
JU2600_g13682.t1	IPR000276	G protein-coupled receptor, rhodopsin-like
JU2600_g13682.t1	IPR017452	GPCR, rhodopsin-like, 7TM
JU2600_g17757.t1	IPR017441	Protein kinase, ATP binding site
JU2600_g17757.t1	IPR051138	PIM Serine/Threonine Kinase
JU2600_g17757.t1	IPR000719	Protein kinase domain
JU2600_g17757.t1	IPR011009	Protein kinase-like domain superfamily
JU2600_g17757.t1	IPR008271	Serine/threonine-protein kinase, active site
JU2600_g4534.t1	IPR006583	PAN-3 domain
JU2600_g6320.t1	IPR008698	NADH dehydrogenase [ubiquinone] 1 beta subcomplex subunit 7, NDUB7
JU2600_g6320.t1	IPR000313	PWWP domain
JU2600_g12541.t1	IPR027417	P-loop containing nucleoside triphosphate hydrolase
JU2600_g12541.t1	IPR012340	Nucleic acid-binding, OB-fold
JU2600_g12541.t1	IPR001208	MCM domain
JU2600_g12541.t1	IPR008045	DNA replication licensing factor Mcm2
JU2600_g12541.t1	IPR027925	MCM, N-terminal domain
JU2600_g12541.t1	IPR041562	MCM, AAA-lid domain
JU2600_g12541.t1	IPR003593	AAA+ ATPase domain
JU2600_g12541.t1	IPR033762	MCM OB domain
JU2600_g12541.t1	IPR018525	Mini-chromosome maintenance, conserved site
JU2600_g12541.t1	IPR031327	Mini-chromosome maintenance protein
JU2600_g3585.t1	IPR019422	7TM GPCR, serpentine receptor class h (Srh)
JU2600_g9590.t1	IPR049636	Hepatocyte nuclear factor 4-like, DNA-binding domain
JU2600_g9590.t1	IPR000536	Nuclear hormone receptor, ligand-binding domain
JU2600_g9590.t1	IPR001628	Zinc finger, nuclear hormone receptor-type
JU2600_g9590.t1	IPR035500	Nuclear hormone receptor-like domain superfamily
JU2600_g9590.t1	IPR013088	Zinc finger, NHR/GATA-type
JU2600_g7716.t1	IPR041426	Mos1 transposase, HTH domain
JU2600_g7716.t1	IPR001810	F-box domain
JU2600_g7716.t1	IPR040161	F-box A protein FB224
JU2600_g7716.t1	IPR002900	Domain of unknown function DUF38/FTH, Caenorhabditis species
JU2600_g3838.t1	IPR050309	Type-B Carboxylesterase/Lipase
JU2600_g3838.t1	IPR029058	Alpha/Beta hydrolase fold
JU2600_g3838.t1	IPR002018	Carboxylesterase, type B
JU2600_g4835.t1	IPR001810	F-box domain
JU2600_g4835.t1	IPR002900	Domain of unknown function DUF38/FTH, Caenorhabditis species
JU2600_g4835.t1	IPR040161	F-box A protein FB224
JU2600_g4835.t1	IPR036047	F-box-like domain superfamily
JU2600_g9447.t1	IPR019423	7TM GPCR, serpentine receptor class j (Srj)
JU2600_g8489.t1	IPR008588	Protein of unknown function DUF870, Caenorhabditis species
JU2600_g9401.t1	IPR001232	S-phase kinase-associated protein 1-like
JU2600_g9401.t1	IPR016897	S-phase kinase-associated protein 1
JU2600_g9401.t1	IPR016072	SKP1 component, dimerisation
JU2600_g9401.t1	IPR016073	SKP1 component, POZ domain
JU2600_g9401.t1	IPR036296	SKP1-like, dimerisation domain superfamily
JU2600_g9401.t1	IPR011333	SKP1/BTB/POZ domain superfamily
JU2600_g13452.t1	IPR013201	Cathepsin propeptide inhibitor domain (I29)
JU2600_g13452.t1	IPR039417	Papain-like cysteine endopeptidase
JU2600_g13452.t1	IPR013128	Peptidase C1A
JU2600_g13452.t1	IPR038765	Papain-like cysteine peptidase superfamily
JU2600_g13452.t1	IPR025660	Cysteine peptidase, histidine active site
JU2600_g13452.t1	IPR000169	Cysteine peptidase, cysteine active site
JU2600_g13452.t1	IPR000668	Peptidase C1A, papain C-terminal
JU2600_g15287.t2	IPR013217	Methyltransferase type 12
JU2600_g15287.t2	IPR029063	S-adenosyl-L-methionine-dependent methyltransferase superfamily
JU2600_g15287.t2	IPR026113	tRNA N(3)-methylcytidine methyltransferase METTL2/6/8-like
JU2600_g7614.t1	IPR040023	WW domain-binding protein 4
JU2600_g7614.t1	IPR003604	Matrin/U1-C-like, C2H2-type zinc finger
JU2600_g14311.t1	IPR000719	Protein kinase domain
JU2600_g14311.t1	IPR008271	Serine/threonine-protein kinase, active site
JU2600_g14311.t1	IPR011009	Protein kinase-like domain superfamily
JU2600_g2076.t1	IPR002542	T20D4.11-like domain
JU2600_g14589.t2	IPR018499	Tetraspanin/Peripherin
JU2600_g14589.t2	IPR008952	Tetraspanin, EC2 domain superfamily
JU2600_g14589.t2	IPR018503	Tetraspanin, conserved site
JU2600_g17169.t1	IPR027417	P-loop containing nucleoside triphosphate hydrolase
JU2600_g17169.t1	IPR050079	DEAD box RNA helicase
JU2600_g17169.t1	IPR044765	DDX47/Rrp3, DEAD-box helicase domain
JU2600_g17169.t1	IPR001650	Helicase, C-terminal domain-like
JU2600_g17169.t1	IPR014001	Helicase superfamily 1/2, ATP-binding domain
JU2600_g17169.t1	IPR011545	DEAD/DEAH-box helicase domain
JU2600_g17169.t1	IPR000629	ATP-dependent RNA helicase DEAD-box, conserved site
JU2600_g17169.t1	IPR014014	RNA helicase, DEAD-box type, Q motif
JU2600_g4271.t1	IPR036772	SRCR-like domain superfamily
JU2600_g4271.t1	IPR053243	Septate junction maturation regulator
JU2600_g4271.t1	IPR011050	Pectin lyase fold/virulence factor
JU2600_g4271.t1	IPR012334	Pectin lyase fold
JU2600_g4271.t1	IPR001190	SRCR domain
JU2600_g4271.t1	IPR016187	C-type lectin fold
JU2600_g4271.t1	IPR006626	Parallel beta-helix repeat
JU2600_g4271.t1	IPR039448	Right handed beta helix domain
JU2600_g4271.t1	IPR016186	C-type lectin-like/link domain superfamily
JU2600_g4271.t1	IPR001304	C-type lectin-like
JU2600_g7219.t1	IPR002156	Ribonuclease H domain
JU2600_g7219.t1	IPR012337	Ribonuclease H-like superfamily
JU2600_g7219.t1	IPR036397	Ribonuclease H superfamily
JU2600_g7219.t1	IPR050092	Ribonuclease H
JU2600_g14495.t1	IPR003280	Two pore domain potassium channel
JU2600_g14495.t1	IPR013099	Potassium channel domain
JU2600_g14495.t1	IPR003092	Two pore domain potassium channel, TASK family
JU2600_g17771.t1	IPR007955	Bystin
JU2600_g16607.t1	IPR003326	TRA-1 regulated
JU2600_g9053.t1	IPR057989	RPAP1/MINIYO-like, TPR repeats
JU2600_g9053.t1	IPR013930	RPAP1, N-terminal
JU2600_g9053.t1	IPR039913	RNA polymerase II-associated protein RPAP1/Rba50
JU2600_g19910.t2	IPR007369	Peptidase A22B, signal peptide peptidase
JU2600_g22250.t1	IPR017920	COMM domain
JU2600_g8256.t2	IPR001478	PDZ domain
JU2600_g8256.t2	IPR038879	Golgi-associated PDZ and coiled-coil motif-containing protein
JU2600_g8256.t2	IPR036034	PDZ superfamily
JU2600_g7151.t2	IPR050164	Ubiquitin carboxyl-terminal hydrolases
JU2600_g7151.t2	IPR038765	Papain-like cysteine peptidase superfamily
JU2600_g7151.t2	IPR018200	Ubiquitin specific protease, conserved site
JU2600_g7151.t2	IPR057775	USP48 domain
JU2600_g7151.t2	IPR001394	Peptidase C19, ubiquitin carboxyl-terminal hydrolase
JU2600_g7151.t2	IPR028889	Ubiquitin specific protease UPS, catalytic domain
JU2600_g16152.t1	IPR000210	BTB/POZ domain
JU2600_g16152.t1	IPR011333	SKP1/BTB/POZ domain superfamily
JU2600_g4095.t2	IPR011680	Fasciculation and elongation protein zeta, FEZ
JU2600_g11436.t1	IPR019734	Tetratricopeptide repeat
JU2600_g11436.t1	IPR038906	Tetratricopeptide repeat protein 36
JU2600_g11436.t1	IPR011990	Tetratricopeptide-like helical domain superfamily
JU2600_g12742.t1	IPR008631	Glycogen synthase
JU2600_g3327.t1	IPR018980	FERM, C-terminal PH-like domain
JU2600_g3327.t1	IPR019748	FERM central domain
JU2600_g3327.t1	IPR011993	PH-like domain superfamily
JU2600_g3327.t1	IPR018979	FERM, N-terminal
JU2600_g3327.t1	IPR041781	FERM domain-containing protein 6, FERM domain C-lobe
JU2600_g3327.t1	IPR035963	FERM superfamily, second domain
JU2600_g3327.t1	IPR000299	FERM domain
JU2600_g3327.t1	IPR029071	Ubiquitin-like domain superfamily
JU2600_g3327.t1	IPR047145	FERM domain-containing protein 6-like
JU2600_g3327.t1	IPR019749	Band 4.1 domain
JU2600_g15297.t1	IPR000504	RNA recognition motif domain
JU2600_g15297.t1	IPR012677	Nucleotide-binding alpha-beta plait domain superfamily
JU2600_g15297.t1	IPR034126	RNA-binding protein Musashi homologue, RNA recognition motif 2
JU2600_g15297.t1	IPR035979	RNA-binding domain superfamily
JU2600_g20865.t1	IPR000719	Protein kinase domain
JU2600_g20865.t1	IPR047916	Tau-tubulin kinase homolog Asator-like, catalytic domain
JU2600_g20865.t1	IPR011009	Protein kinase-like domain superfamily
JU2600_g20865.t1	IPR050235	Casein Kinase 1 Ser/Thr Protein Kinase
JU2600_g3701.t1	IPR003366	CUB-like domain
JU2600_g602.t1	IPR041157	Up-regulated in Daf-2
JU2600_g597.t1	IPR041157	Up-regulated in Daf-2
JU2600_g16643.t1	IPR018817	7TM GPCR, serpentine receptor class z (Srz)
JU2600_g15937.t1	IPR021942	Protein of unknown function DUF3557
JU2600_g950.t1	IPR002656	Acyltransferase 3 domain
JU2600_g950.t1	IPR036514	SGNH hydrolase superfamily
JU2600_g950.t1	IPR050879	Acyltransferase 3
JU2600_g950.t1	IPR043968	SGNH domain
JU2600_g8807.t1	IPR016482	Protein transport protein SecG/Sec61-beta/Sbh
JU2600_g8807.t1	IPR030671	Protein transport Sec61-beta/Sbh
JU2600_g14796.t1	IPR026828	Suppressor APC domain-containing protein 1/2
JU2600_g20775.t1	IPR020635	Tyrosine-protein kinase, catalytic domain
JU2600_g20775.t1	IPR017441	Protein kinase, ATP binding site
JU2600_g20775.t1	IPR000980	SH2 domain
JU2600_g20775.t1	IPR050198	Non-receptor tyrosine kinases involved in cell signaling
JU2600_g20775.t1	IPR035849	Fes/Fps/Fer, SH2 domain
JU2600_g20775.t1	IPR011009	Protein kinase-like domain superfamily
JU2600_g20775.t1	IPR036860	SH2 domain superfamily
JU2600_g20775.t1	IPR001245	Serine-threonine/tyrosine-protein kinase, catalytic domain
JU2600_g20775.t1	IPR000719	Protein kinase domain
JU2600_g20775.t1	IPR008266	Tyrosine-protein kinase, active site
JU2600_g8871.t1	IPR016185	Pre-ATP-grasp domain superfamily
JU2600_g8871.t1	IPR011761	ATP-grasp fold
JU2600_g8871.t1	IPR001359	Synapsin
JU2600_g8871.t1	IPR013815	ATP-grasp fold, subdomain 1
JU2600_g8871.t1	IPR020898	Synapsin, ATP-binding domain
JU2600_g8871.t1	IPR020897	Synapsin, pre-ATP-grasp domain
JU2600_g16732.t2	IPR029071	Ubiquitin-like domain superfamily
JU2600_g16732.t2	IPR000626	Ubiquitin-like domain
JU2600_g17294.t1	IPR013087	Zinc finger C2H2-type
JU2600_g11679.t1	IPR003125	Domain of unknown function WSN
JU2600_g3315.t1	IPR036525	Tubulin/FtsZ, GTPase domain superfamily
JU2600_g3315.t1	IPR037103	Tubulin/FtsZ-like, C-terminal domain
JU2600_g3315.t1	IPR018316	Tubulin/FtsZ, 2-layer sandwich domain
JU2600_g3315.t1	IPR008280	Tubulin/FtsZ, C-terminal
JU2600_g3315.t1	IPR000217	Tubulin
JU2600_g3315.t1	IPR003008	Tubulin/FtsZ, GTPase domain
JU2600_g3315.t1	IPR023123	Tubulin, C-terminal
JU2600_g3315.t1	IPR017975	Tubulin, conserved site
JU2600_g3315.t1	IPR002453	Beta tubulin
JU2600_g13693.t1	IPR000608	Ubiquitin-conjugating (UBC), catalytic core domain
JU2600_g13693.t1	IPR015940	Ubiquitin-associated domain
JU2600_g13693.t1	IPR016135	Ubiquitin-conjugating enzyme/RWD-like
JU2600_g13693.t1	IPR009060	UBA-like superfamily
JU2600_g18836.t1	IPR001863	Glypican
JU2600_g21712.t1	IPR013126	Heat shock protein 70 family
JU2600_g21712.t1	IPR018181	Heat shock protein 70, conserved site
JU2600_g21712.t1	IPR043129	ATPase, nucleotide binding domain
JU2600_g21712.t1	IPR029047	Heat shock protein 70kD, peptide-binding domain superfamily
JU2600_g5897.t1	IPR008999	Actin-crosslinking
JU2600_g5897.t1	IPR052883	Hisactophilin
JU2600_g5017.t2	IPR001774	Delta/Serrate/lag-2 (DSL) protein
JU2600_g5017.t2	IPR000742	EGF-like domain
JU2600_g5017.t2	IPR039178	Protein Lag2
JU2600_g14535.t1	IPR026218	Heme transporter HRG
JU2600_g206.t1	IPR019428	7TM GPCR, serpentine receptor class r (Str)
JU2600_g5252.t1	IPR013783	Immunoglobulin-like fold
JU2600_g5252.t1	IPR036179	Immunoglobulin-like domain superfamily
JU2600_g5252.t1	IPR007110	Immunoglobulin-like domain
JU2600_g11571.t1	IPR041709	Elongation factor Tu (EF-Tu), GTP-binding domain
JU2600_g11571.t1	IPR050055	Elongation factor Tu GTPase
JU2600_g11571.t1	IPR009001	Translation elongation factor EF1A/initiation factor IF2gamma, C-terminal
JU2600_g11571.t1	IPR005225	Small GTP-binding domain
JU2600_g11571.t1	IPR027417	P-loop containing nucleoside triphosphate hydrolase
JU2600_g11571.t1	IPR000795	Translational (tr)-type GTP-binding domain
JU2600_g11571.t1	IPR004160	Translation elongation factor EFTu/EF1A, C-terminal
JU2600_g11571.t1	IPR033720	Elongation factor Tu, domain 2
JU2600_g11571.t1	IPR009000	Translation protein, beta-barrel domain superfamily
JU2600_g11571.t1	IPR004161	Translation elongation factor EFTu-like, domain 2
JU2600_g5310.t1	IPR000904	Sec7 domain
JU2600_g5310.t1	IPR001605	Pleckstrin homology domain, spectrin-type
JU2600_g5310.t1	IPR001849	Pleckstrin homology domain
JU2600_g5310.t1	IPR023394	Sec7, C-terminal domain superfamily
JU2600_g5310.t1	IPR035999	Sec7 domain superfamily
JU2600_g5310.t1	IPR041681	Pleckstrin homology domain 9
JU2600_g5310.t1	IPR011993	PH-like domain superfamily
JU2600_g18277.t1	IPR016636	3-oxo-5-alpha-steroid 4-dehydrogenase
JU2600_g18277.t1	IPR039357	3-oxo-5-alpha-steroid 4-dehydrogenase/very-long-chain enoyl-CoA reductase
JU2600_g18277.t1	IPR001104	3-oxo-5-alpha-steroid 4-dehydrogenase, C-terminal
JU2600_g13402.t1	IPR013083	Zinc finger, RING/FYVE/PHD-type
JU2600_g13402.t1	IPR001965	Zinc finger, PHD-type
JU2600_g13402.t1	IPR011011	Zinc finger, FYVE/PHD-type
JU2600_g19988.t1	IPR001763	Rhodanese-like domain
JU2600_g19988.t1	IPR036873	Rhodanese-like domain superfamily
JU2600_g19988.t1	IPR051889	Centrosomal protein 41
JU2600_g12452.t1	IPR002893	Zinc finger, MYND-type
JU2600_g12452.t1	IPR001394	Peptidase C19, ubiquitin carboxyl-terminal hydrolase
JU2600_g12452.t1	IPR028889	Ubiquitin specific protease UPS, catalytic domain
JU2600_g12452.t1	IPR038765	Papain-like cysteine peptidase superfamily
JU2600_g12452.t1	IPR018200	Ubiquitin specific protease, conserved site
JU2600_g12452.t1	IPR050185	Ubiquitin carboxyl-terminal hydrolase
JU2600_g2621.t1	IPR002048	EF-hand domain
JU2600_g2621.t1	IPR011992	EF-hand domain pair
JU2600_g2621.t1	IPR018247	EF-Hand 1, calcium-binding site
JU2600_g2621.t1	IPR050230	Calmodulin/Myosin light chain/Troponin C-like
JU2600_g10518.t1	IPR052575	Small subunit processome component 20
JU2600_g10518.t1	IPR016024	Armadillo-type fold
JU2600_g10518.t1	IPR011430	U3 small nucleolar RNA-associated protein 20, N-terminal
JU2600_g1747.t1	IPR000089	Biotin/lipoyl attachment
JU2600_g1747.t1	IPR023213	Chloramphenicol acetyltransferase-like domain superfamily
JU2600_g1747.t1	IPR001078	2-oxoacid dehydrogenase acyltransferase, catalytic domain
JU2600_g1747.t1	IPR050537	2-oxoacid dehydrogenase
JU2600_g1747.t1	IPR003016	2-oxo acid dehydrogenase, lipoyl-binding site
JU2600_g1747.t1	IPR006255	Dihydrolipoamide succinyltransferase
JU2600_g1747.t1	IPR011053	Single hybrid motif
JU2600_g7298.t1	IPR011993	PH-like domain superfamily
JU2600_g7298.t1	IPR039597	Myosin phosphatase-RhoA interacting protein, PH domain
JU2600_g7298.t1	IPR001849	Pleckstrin homology domain
JU2600_g7298.t1	IPR052223	Actin Cytoskeleton Regulatory
JU2600_g2218.t1	IPR017441	Protein kinase, ATP binding site
JU2600_g2218.t1	IPR030616	Aurora kinase-like
JU2600_g2218.t1	IPR000719	Protein kinase domain
JU2600_g2218.t1	IPR008271	Serine/threonine-protein kinase, active site
JU2600_g2218.t1	IPR011009	Protein kinase-like domain superfamily
JU2600_g2311.t1	IPR013783	Immunoglobulin-like fold
JU2600_g2311.t1	IPR008962	PapD-like superfamily
JU2600_g19339.t1	IPR006043	Nucleobase cation symporter 2 family
JU2600_g15719.t1	IPR050730	UBX domain-containing protein
JU2600_g15719.t1	IPR049483	Fas-associated factor 1/2-like, UAS domain
JU2600_g15719.t1	IPR029071	Ubiquitin-like domain superfamily
JU2600_g15719.t1	IPR001012	UBX domain
JU2600_g15719.t1	IPR006577	UAS
JU2600_g15719.t1	IPR033043	FAS-associated factor 1-like, UBX domain
JU2600_g90.t1	IPR013088	Zinc finger, NHR/GATA-type
JU2600_g90.t1	IPR035500	Nuclear hormone receptor-like domain superfamily
JU2600_g90.t1	IPR001628	Zinc finger, nuclear hormone receptor-type
JU2600_g90.t1	IPR000536	Nuclear hormone receptor, ligand-binding domain
JU2600_g90.t1	IPR051152	Caenorhabditis elegans Orphan Nuclear Receptors
JU2600_g90.t1	IPR049636	Hepatocyte nuclear factor 4-like, DNA-binding domain
JU2600_g12191.t1	IPR045227	WD repeat-containing protein WDR18/Ipi3/RID3
JU2600_g12191.t1	IPR015943	WD40/YVTN repeat-like-containing domain superfamily
JU2600_g12191.t1	IPR001680	WD40 repeat
JU2600_g12191.t1	IPR036322	WD40-repeat-containing domain superfamily
JU2600_g10061.t1	IPR004151	7TM GPCR, serpentine receptor class e (Sre)
JU2600_g9567.t1	IPR012848	Aspartic peptidase, N-terminal
JU2600_g9567.t1	IPR001969	Aspartic peptidase, active site
JU2600_g9567.t1	IPR001461	Aspartic peptidase A1
JU2600_g9567.t1	IPR033121	Peptidase family A1 domain
JU2600_g9567.t1	IPR021109	Aspartic peptidase domain superfamily
JU2600_g9567.t1	IPR034164	Pepsin-like domain
JU2600_g20797.t1	IPR009689	Protein of unknown function DUF1280
JU2600_g8808.t1	IPR055299	Complex I assembly factor TIMMDC1
JU2600_g9281.t1	IPR013099	Potassium channel domain
JU2600_g9281.t1	IPR003280	Two pore domain potassium channel
JU2600_g4801.t1	IPR001304	C-type lectin-like
JU2600_g4801.t1	IPR016186	C-type lectin-like/link domain superfamily
JU2600_g4801.t1	IPR050976	Snake venom C-type lectin-like
JU2600_g4801.t1	IPR016187	C-type lectin fold
JU2600_g8663.t1	IPR001304	C-type lectin-like
JU2600_g8663.t1	IPR016186	C-type lectin-like/link domain superfamily
JU2600_g8663.t1	IPR016187	C-type lectin fold
JU2600_g17942.t1	IPR011671	tRNA (uracil-O(2)-)-methyltransferase
JU2600_g17942.t1	IPR029063	S-adenosyl-L-methionine-dependent methyltransferase superfamily
JU2600_g14795.t1	IPR018000	Neurotransmitter-gated ion-channel, conserved site
JU2600_g14795.t1	IPR006202	Neurotransmitter-gated ion-channel ligand-binding domain
JU2600_g14795.t1	IPR038050	Neuronal acetylcholine receptor
JU2600_g14795.t1	IPR006201	Neurotransmitter-gated ion-channel
JU2600_g14795.t1	IPR036734	Neurotransmitter-gated ion-channel ligand-binding domain superfamily
JU2600_g14795.t1	IPR036719	Neurotransmitter-gated ion-channel transmembrane domain superfamily
JU2600_g14795.t1	IPR006029	Neurotransmitter-gated ion-channel transmembrane domain
JU2600_g14795.t1	IPR006028	Gamma-aminobutyric acid A receptor/Glycine receptor alpha
JU2600_g604.t1	IPR036941	Receptor L-domain superfamily
JU2600_g604.t1	IPR053079	SPS2 domain-containing protein
JU2600_g604.t1	IPR000494	Receptor L-domain
JU2600_g6489.t1	IPR019130	Macoilin
JU2600_g22451.t1	IPR050911	DRAM/TMEM150 Autophagy Modulator
JU2600_g22451.t1	IPR019402	Frag1/DRAM/Sfk1
JU2600_g9872.t1	IPR019420	7TM GPCR, serpentine receptor class bc (Srbc)
JU2600_g2779.t2	IPR036612	K Homology domain, type 1 superfamily
JU2600_g2779.t2	IPR004088	K Homology domain, type 1
JU2600_g2779.t2	IPR004087	K Homology domain
JU2600_g2779.t2	IPR015096	Far upstream element-binding protein, C-terminal
JU2600_g4790.t1	IPR016186	C-type lectin-like/link domain superfamily
JU2600_g4790.t1	IPR050976	Snake venom C-type lectin-like
JU2600_g4790.t1	IPR018378	C-type lectin, conserved site
JU2600_g4790.t1	IPR016187	C-type lectin fold
JU2600_g4790.t1	IPR001304	C-type lectin-like
JU2600_g5561.t1	IPR028079	Zc3h12a-like Ribonuclease NYN domain
JU2600_g11377.t1	IPR011021	Arrestin-like, N-terminal
JU2600_g11377.t1	IPR014752	Arrestin-like, C-terminal
JU2600_g11377.t1	IPR050357	Arrestin domain-containing protein
JU2600_g11377.t1	IPR011022	Arrestin C-terminal-like domain
JU2600_g11377.t1	IPR014756	Immunoglobulin E-set
JU2600_g8396.t1	IPR028091	FAM91, N-terminal domain
JU2600_g8396.t1	IPR028097	FAM91, C-terminal domain
JU2600_g8396.t1	IPR039199	FAM91
JU2600_g19405.t1	IPR013087	Zinc finger C2H2-type
JU2600_g19405.t1	IPR036236	Zinc finger C2H2 superfamily
JU2600_g2087.t1	IPR008166	Glycosyltransferase family 92
JU2600_g860.t1	IPR052012	Glycosyltransferase_92
JU2600_g860.t1	IPR008166	Glycosyltransferase family 92
JU2600_g921.t1	IPR006588	Peptide N glycanase, PAW domain
JU2600_g921.t1	IPR008979	Galactose-binding-like domain superfamily
JU2600_g921.t1	IPR038680	PAW domain superfamily
JU2600_g20715.t1	IPR004516	Histidine-tRNA ligase/ATP phosphoribosyltransferase regulatory subunit
JU2600_g20715.t1	IPR006195	Aminoacyl-tRNA synthetase, class II
JU2600_g20715.t1	IPR045864	Class II Aminoacyl-tRNA synthetase/Biotinyl protein ligase (BPL) and lipoyl protein ligase (LPL)
JU2600_g20715.t1	IPR033656	Histidyl-anticodon-binding
JU2600_g20715.t1	IPR041715	Class II Histidinyl-tRNA synthetase (HisRS)-like catalytic core domain
JU2600_g20715.t1	IPR036621	Anticodon-binding domain superfamily
JU2600_g20715.t1	IPR015807	Histidine-tRNA ligase
JU2600_g20715.t1	IPR004154	Anticodon-binding
JU2600_g2954.t1	IPR027417	P-loop containing nucleoside triphosphate hydrolase
JU2600_g2954.t1	IPR005919	Higher eukaryotic phosphomevalonate kinase
JU2600_g4247.t1	IPR019428	7TM GPCR, serpentine receptor class r (Str)
JU2600_g18483.t1	IPR002486	Nematode cuticle collagen, N-terminal
JU2600_g18483.t1	IPR008160	Collagen triple helix repeat
JU2600_g11839.t1	IPR040161	F-box A protein FB224
JU2600_g11839.t1	IPR002900	Domain of unknown function DUF38/FTH, Caenorhabditis species
JU2600_g17685.t1	IPR016061	Proline-tRNA ligase, class II, C-terminal
JU2600_g17685.t1	IPR002314	Aminoacyl-tRNA synthetase, class II (G/ P/ S/T)
JU2600_g17685.t1	IPR017449	Prolyl-tRNA synthetase, class II
JU2600_g17685.t1	IPR004499	Proline-tRNA ligase, class IIa, archaeal-type
JU2600_g17685.t1	IPR000738	WHEP-TRS domain
JU2600_g17685.t1	IPR033721	Prolyl-tRNA synthetase, catalytic domain
JU2600_g17685.t1	IPR036621	Anticodon-binding domain superfamily
JU2600_g17685.t1	IPR045864	Class II Aminoacyl-tRNA synthetase/Biotinyl protein ligase (BPL) and lipoyl protein ligase (LPL)
JU2600_g17685.t1	IPR004154	Anticodon-binding
JU2600_g17685.t1	IPR009068	uS15/NS1, RNA-binding domain superfamily
JU2600_g17685.t1	IPR006195	Aminoacyl-tRNA synthetase, class II
JU2600_g17685.t1	IPR002316	Proline-tRNA ligase, class IIa
JU2600_g6460.t1	IPR052782	Oocyte-to-zygote transition regulator
JU2600_g6460.t1	IPR029021	Protein-tyrosine phosphatase-like
JU2600_g6460.t1	IPR000242	Tyrosine-specific protein phosphatase, PTPase domain
JU2600_g6460.t1	IPR000387	Tyrosine-specific protein phosphatases domain
JU2600_g6460.t1	IPR003595	Protein-tyrosine phosphatase, catalytic
JU2600_g6460.t1	IPR016130	Protein-tyrosine phosphatase, active site
JU2600_g10951.t1	IPR029021	Protein-tyrosine phosphatase-like
JU2600_g10951.t1	IPR000387	Tyrosine-specific protein phosphatases domain
JU2600_g10951.t1	IPR000242	Tyrosine-specific protein phosphatase, PTPase domain
JU2600_g10951.t1	IPR003595	Protein-tyrosine phosphatase, catalytic
JU2600_g10951.t1	IPR050348	Protein-Tyrosine Phosphatase
JU2600_g2842.t1	IPR004939	APC10/DOC domain
JU2600_g2842.t1	IPR008979	Galactose-binding-like domain superfamily
JU2600_g2842.t1	IPR016901	Anaphase-promoting complex subunit APC10/Doc1
JU2600_g3224.t1	IPR002110	Ankyrin repeat
JU2600_g3224.t1	IPR039195	Ankyrin repeat domain-containing protein 40
JU2600_g3224.t1	IPR036770	Ankyrin repeat-containing domain superfamily
JU2600_g22536.t1	IPR019422	7TM GPCR, serpentine receptor class h (Srh)
JU2600_g22536.t1	IPR053220	Nematode receptor-like serpentine class H
JU2600_g17547.t1	IPR000615	Bestrophin
JU2600_g17547.t1	IPR021134	Bestrophin-like
JU2600_g6992.t2	IPR036638	Helix-loop-helix DNA-binding domain superfamily
JU2600_g6992.t2	IPR011598	Myc-type, basic helix-loop-helix (bHLH) domain
JU2600_g6992.t2	IPR050359	Basic helix-loop-helix transcription factors
JU2600_g11212.t1	IPR008984	SMAD/FHA domain superfamily
JU2600_g11212.t1	IPR013083	Zinc finger, RING/FYVE/PHD-type
JU2600_g11212.t1	IPR000253	Forkhead-associated (FHA) domain
JU2600_g11212.t1	IPR042803	Transcription factor 19
JU2600_g17274.t1	IPR014752	Arrestin-like, C-terminal
JU2600_g17274.t1	IPR050357	Arrestin domain-containing protein
JU2600_g17274.t1	IPR011022	Arrestin C-terminal-like domain
JU2600_g17274.t1	IPR014756	Immunoglobulin E-set
JU2600_g17274.t1	IPR011021	Arrestin-like, N-terminal
JU2600_g10262.t1	IPR038765	Papain-like cysteine peptidase superfamily
JU2600_g19227.t1	IPR006043	Nucleobase cation symporter 2 family
JU2600_g9852.t1	IPR021109	Aspartic peptidase domain superfamily
JU2600_g12068.t1	IPR011171	Glia maturation factor
JU2600_g12068.t1	IPR002108	Actin-depolymerising factor homology domain
JU2600_g12068.t1	IPR029006	ADF-H/Gelsolin-like domain superfamily
JU2600_g69.t1	IPR005071	Transmembrane glycoprotein
JU2600_g7128.t1	IPR000504	RNA recognition motif domain
JU2600_g7128.t1	IPR035979	RNA-binding domain superfamily
JU2600_g7128.t1	IPR012677	Nucleotide-binding alpha-beta plait domain superfamily
JU2600_g17451.t1	IPR023333	Proteasome B-type subunit
JU2600_g17451.t1	IPR001353	Proteasome, subunit alpha/beta
JU2600_g17451.t1	IPR029055	Nucleophile aminohydrolases, N-terminal
JU2600_g17451.t1	IPR016050	Proteasome beta-type subunit, conserved site
JU2600_g20863.t1	IPR000504	RNA recognition motif domain
JU2600_g20863.t1	IPR012677	Nucleotide-binding alpha-beta plait domain superfamily
JU2600_g20863.t1	IPR035979	RNA-binding domain superfamily
JU2600_g20863.t1	IPR034392	TatSF1-like, RNA recognition motif 1
JU2600_g20863.t1	IPR034393	TatSF1-like
JU2600_g21593.t1	IPR042317	F-box protein she-1-like
JU2600_g21593.t1	IPR001810	F-box domain
JU2600_g6271.t1	IPR000504	RNA recognition motif domain
JU2600_g6271.t1	IPR032296	Cytoplasmic polyadenylation element-binding protein, ZZ domain
JU2600_g6271.t1	IPR038446	CEBP, ZZ domain superfamily
JU2600_g6271.t1	IPR034819	Cytoplasmic polyadenylation element-binding protein
JU2600_g6271.t1	IPR035979	RNA-binding domain superfamily
JU2600_g6271.t1	IPR034977	CPEB-1, RNA recognition motif 1
JU2600_g6271.t1	IPR012677	Nucleotide-binding alpha-beta plait domain superfamily
JU2600_g14414.t1	IPR000276	G protein-coupled receptor, rhodopsin-like
JU2600_g14414.t1	IPR000611	Neuropeptide Y receptor family
JU2600_g14414.t1	IPR017452	GPCR, rhodopsin-like, 7TM
JU2600_g6614.t1	IPR011009	Protein kinase-like domain superfamily
JU2600_g6614.t1	IPR001245	Serine-threonine/tyrosine-protein kinase, catalytic domain
JU2600_g6614.t1	IPR000719	Protein kinase domain
JU2600_g6614.t1	IPR050588	With No Lysine (K) Ser/Thr Protein Kinase
JU2600_g18890.t1	IPR042097	Aminopeptidase N-like , N-terminal domain superfamliy
JU2600_g18890.t1	IPR045357	Aminopeptidase N-like , N-terminal domain
JU2600_g18890.t1	IPR050344	Peptidase M1 family aminopeptidases
JU2600_g14460.t1	IPR000276	G protein-coupled receptor, rhodopsin-like
JU2600_g14460.t1	IPR017452	GPCR, rhodopsin-like, 7TM
JU2600_g20601.t1	IPR034335	Prostaglandin E synthase 2, C-terminal
JU2600_g20601.t1	IPR004045	Glutathione S-transferase, N-terminal
JU2600_g20601.t1	IPR040079	Glutathione transferase family
JU2600_g20601.t1	IPR011767	Glutaredoxin active site
JU2600_g20601.t1	IPR034334	Prostaglandin E synthase 2
JU2600_g20601.t1	IPR036282	Glutathione S-transferase, C-terminal domain superfamily
JU2600_g20601.t1	IPR036249	Thioredoxin-like superfamily
JU2600_g19689.t1	IPR007676	Ribophorin I
JU2600_g13953.t1	IPR010761	Clc protein-like
JU2600_g13953.t1	IPR050579	Peripheral myelin protein 22/Epithelial membrane protein-like
JU2600_g1740.t1	IPR029058	Alpha/Beta hydrolase fold
JU2600_g1740.t1	IPR019826	Carboxylesterase type B, active site
JU2600_g1740.t1	IPR002018	Carboxylesterase, type B
JU2600_g1740.t1	IPR043187	Esterase CM06B1-like
JU2600_g19422.t2	IPR007669	Carbohydrate sulfotransferase Chst-1-like
JU2600_g19422.t2	IPR005331	Sulfotransferase
JU2600_g17864.t1	IPR013525	ABC-2 type transporter, transmembrane domain
JU2600_g17864.t1	IPR027417	P-loop containing nucleoside triphosphate hydrolase
JU2600_g17864.t1	IPR043926	ABC transporter family G domain
JU2600_g17864.t1	IPR050352	ATP-binding cassette subfamily G transporters
JU2600_g17864.t1	IPR017871	ABC transporter-like, conserved site
JU2600_g17864.t1	IPR003439	ABC transporter-like, ATP-binding domain
JU2600_g17864.t1	IPR003593	AAA+ ATPase domain
JU2600_g16715.t1	IPR000718	Peptidase M13
JU2600_g16715.t1	IPR042089	Peptidase M13, domain 2
JU2600_g16715.t1	IPR008753	Peptidase M13, N-terminal domain
JU2600_g16715.t1	IPR024079	Metallopeptidase, catalytic domain superfamily
JU2600_g16715.t1	IPR018497	Peptidase M13, C-terminal domain
JU2600_g17882.t2	IPR002641	Patatin-like phospholipase domain
JU2600_g17882.t2	IPR016035	Acyl transferase/acyl hydrolase/lysophospholipase
JU2600_g17882.t2	IPR033562	Patatin-like phospholipase domain-containing protein
JU2600_g21186.t1	IPR036910	High mobility group box domain superfamily
JU2600_g21186.t1	IPR009071	High mobility group box domain
JU2600_g21186.t1	IPR024940	Transcription factor TCF/LEF
JU2600_g8525.t1	IPR018817	7TM GPCR, serpentine receptor class z (Srz)
JU2600_g14610.t1	IPR011009	Protein kinase-like domain superfamily
JU2600_g16387.t1	IPR003326	TRA-1 regulated
JU2600_g21693.t3	IPR017969	Heavy-metal-associated, conserved site
JU2600_g21693.t3	IPR006121	Heavy metal-associated domain, HMA
JU2600_g21693.t3	IPR006122	Heavy metal-associated domain, copper ion-binding
JU2600_g21693.t3	IPR036163	Heavy metal-associated domain superfamily
JU2600_g4203.t1	IPR017452	GPCR, rhodopsin-like, 7TM
JU2600_g4203.t1	IPR019427	7TM GPCR, serpentine receptor class w (Srw)
JU2600_g532.t1	IPR019428	7TM GPCR, serpentine receptor class r (Str)
JU2600_g2719.t1	IPR000276	G protein-coupled receptor, rhodopsin-like
JU2600_g2719.t1	IPR017452	GPCR, rhodopsin-like, 7TM
JU2600_g21879.t1	IPR036249	Thioredoxin-like superfamily
JU2600_g21879.t1	IPR017937	Thioredoxin, conserved site
JU2600_g21879.t1	IPR013766	Thioredoxin domain
JU2600_g21879.t1	IPR057305	PDIA6-like, C-terminal thioredoxin-like domain
JU2600_g21879.t1	IPR005788	Protein disulfide-isomerase, thioredoxin-like domain
JU2600_g16680.t1	IPR036941	Receptor L-domain superfamily
JU2600_g16680.t1	IPR053079	SPS2 domain-containing protein
JU2600_g16680.t1	IPR000494	Receptor L-domain
JU2600_g4381.t1	IPR024130	DAP1/DAPL1
JU2600_g7991.t1	IPR012258	Acyl-CoA oxidase
JU2600_g7991.t1	IPR009100	Acyl-CoA dehydrogenase/oxidase, N-terminal and middle domain superfamily
JU2600_g7991.t1	IPR029320	Acyl-coenzyme A oxidase, N-terminal
JU2600_g7991.t1	IPR036250	Acyl-CoA dehydrogenase-like, C-terminal
JU2600_g7991.t1	IPR002655	Acyl-CoA oxidase, C-terminal
JU2600_g7991.t1	IPR046373	Acyl-CoA oxidase/dehydrogenase, middle domain superfamily
JU2600_g7991.t1	IPR055060	Acyl-CoA oxidase, C-alpha1 domain
JU2600_g7991.t1	IPR037069	Acyl-CoA dehydrogenase/oxidase, N-terminal domain superfamily
JU2600_g19413.t1	IPR008569	Protein of unknown function DUF851
JU2600_g13908.t3	IPR003131	Potassium channel tetramerisation-type BTB domain
JU2600_g13908.t3	IPR011333	SKP1/BTB/POZ domain superfamily
JU2600_g13908.t3	IPR003968	Potassium channel, voltage dependent, Kv
JU2600_g13908.t3	IPR028325	Voltage-gated potassium channel
JU2600_g13908.t3	IPR005821	Ion transport domain
JU2600_g13908.t3	IPR003971	Potassium channel, voltage dependent, Kv5/Kv9
JU2600_g13908.t3	IPR027359	Voltage-dependent channel domain superfamily
JU2600_g16973.t1	IPR006652	Kelch repeat type 1
JU2600_g16973.t1	IPR015915	Kelch-type beta-propeller
JU2600_g16973.t1	IPR000210	BTB/POZ domain
JU2600_g16973.t1	IPR017096	BTB-kelch protein
JU2600_g16973.t1	IPR011705	BTB/Kelch-associated
JU2600_g6424.t1	IPR054708	Poly(A) RNA polymerase, mitochondrial-like, central palm domain
JU2600_g6424.t1	IPR002058	PAP/25A-associated
JU2600_g6424.t1	IPR043519	Nucleotidyltransferase superfamily
JU2600_g12633.t1	IPR019319	Plasminogen receptor (KT)
JU2600_g11930.t1	IPR001810	F-box domain
JU2600_g11930.t1	IPR036047	F-box-like domain superfamily
JU2600_g11930.t1	IPR040161	F-box A protein FB224
JU2600_g11930.t1	IPR002900	Domain of unknown function DUF38/FTH, Caenorhabditis species
JU2600_g4064.t1	IPR001841	Zinc finger, RING-type
JU2600_g4064.t1	IPR017907	Zinc finger, RING-type, conserved site
JU2600_g4064.t1	IPR052667	E3 ubiquitin-protein ligase RING-type
JU2600_g4064.t1	IPR013083	Zinc finger, RING/FYVE/PHD-type
JU2600_g6398.t1	IPR055207	DNA-directed RNA polymerase III subunit RPC3, winged-helix domain
JU2600_g6398.t1	IPR036388	Winged helix-like DNA-binding domain superfamily
JU2600_g6398.t1	IPR013197	RNA polymerase III subunit RPC82-related, helix-turn-helix
JU2600_g6398.t1	IPR039748	DNA-directed RNA polymerase III subunit RPC3
JU2600_g6398.t1	IPR008806	RNA polymerase III Rpc82, C -terminal
JU2600_g6398.t1	IPR036390	Winged helix DNA-binding domain superfamily
JU2600_g20625.t1	IPR000980	SH2 domain
JU2600_g20625.t1	IPR008266	Tyrosine-protein kinase, active site
JU2600_g20625.t1	IPR020635	Tyrosine-protein kinase, catalytic domain
JU2600_g20625.t1	IPR000719	Protein kinase domain
JU2600_g20625.t1	IPR036860	SH2 domain superfamily
JU2600_g20625.t1	IPR050198	Non-receptor tyrosine kinases involved in cell signaling
JU2600_g20625.t1	IPR001245	Serine-threonine/tyrosine-protein kinase, catalytic domain
JU2600_g20625.t1	IPR035849	Fes/Fps/Fer, SH2 domain
JU2600_g20625.t1	IPR017441	Protein kinase, ATP binding site
JU2600_g20625.t1	IPR011009	Protein kinase-like domain superfamily
JU2600_g12410.t1	IPR018967	Iron-binding zinc finger, CDGSH type
JU2600_g12410.t1	IPR042216	MitoNEET, CDGSH iron-sulfur domain
JU2600_g12410.t1	IPR045131	CDGSH iron-sulfur domain-containing protein 1/2
JU2600_g12338.t1	IPR022801	Small ribosomal subunit protein uS4
JU2600_g12338.t1	IPR036986	RNA-binding S4 domain superfamily
JU2600_g12338.t1	IPR005710	Small ribosomal subunit protein uS4, eukaryotic/archaeal
JU2600_g12338.t1	IPR002942	RNA-binding S4 domain
JU2600_g12338.t1	IPR018079	Small ribosomal subunit protein uS4, conserved site
JU2600_g12338.t1	IPR001912	Small ribosomal subunit protein uS4, N-terminal
JU2600_g10629.t3	IPR003350	CUT domain
JU2600_g10629.t3	IPR051649	CUT Homeobox Domain-Containing Protein
JU2600_g10629.t3	IPR010982	Lambda repressor-like, DNA-binding domain superfamily
JU2600_g10629.t3	IPR001356	Homeodomain
JU2600_g10629.t3	IPR009057	Homedomain-like superfamily
JU2600_g11835.t1	IPR040161	F-box A protein FB224
JU2600_g11835.t1	IPR001810	F-box domain
JU2600_g11835.t1	IPR002900	Domain of unknown function DUF38/FTH, Caenorhabditis species
JU2600_g20908.t1	IPR036610	PEBP-like superfamily
JU2600_g20908.t1	IPR035810	Phosphatidylethanolamine-binding protein, eukaryotic
JU2600_g20908.t1	IPR008914	Phosphatidylethanolamine-binding protein
JU2600_g19284.t1	IPR006583	PAN-3 domain
JU2600_g10525.t1	IPR002602	Domain of unknown function DB
JU2600_g12357.t1	IPR001943	UVR domain
JU2600_g12357.t1	IPR048739	Centrosomal protein CEP104, N-terminal domain
JU2600_g12357.t1	IPR011989	Armadillo-like helical
JU2600_g12357.t1	IPR052607	Centrosomal protein 104 kDa-like
JU2600_g16143.t1	IPR008974	TRAF-like
JU2600_g16143.t1	IPR011333	SKP1/BTB/POZ domain superfamily
JU2600_g16143.t1	IPR002083	MATH/TRAF domain
JU2600_g16143.t1	IPR000210	BTB/POZ domain
JU2600_g16143.t1	IPR052664	BTB and MATH domain-containing protein
JU2600_g6189.t1	IPR006709	Small-subunit processome, Utp14
JU2600_g14280.t1	IPR001781	Zinc finger, LIM-type
JU2600_g14280.t1	IPR047944	LIMS1/2-like, LIM domain 1
JU2600_g14280.t1	IPR047946	LIM and senescent cell antigen-like-containing domain protein 1/2-like
JU2600_g14280.t1	IPR017351	LIM and senescent cell antigen-like-containing domain protein 1-4-like
JU2600_g6652.t1	IPR036236	Zinc finger C2H2 superfamily
JU2600_g6652.t1	IPR013087	Zinc finger C2H2-type
JU2600_g14497.t2	IPR045851	AMP-binding enzyme, C-terminal domain superfamily
JU2600_g14497.t2	IPR042099	ANL, N-terminal domain
JU2600_g14497.t2	IPR025110	AMP-binding enzyme, C-terminal domain
JU2600_g14497.t2	IPR000873	AMP-dependent synthetase/ligase domain
JU2600_g14497.t2	IPR020845	AMP-binding, conserved site
JU2600_g8252.t1	IPR000615	Bestrophin
JU2600_g8252.t1	IPR021134	Bestrophin-like
JU2600_g4994.t2	IPR001282	Glucose-6-phosphate dehydrogenase
JU2600_g4994.t2	IPR036291	NAD(P)-binding domain superfamily
JU2600_g4994.t2	IPR022675	Glucose-6-phosphate dehydrogenase, C-terminal
JU2600_g4994.t2	IPR019796	Glucose-6-phosphate dehydrogenase, active site
JU2600_g4994.t2	IPR022674	Glucose-6-phosphate dehydrogenase, NAD-binding
JU2600_g18492.t1	IPR033438	Modulator of levamisole receptor-1
JU2600_g719.t1	IPR019423	7TM GPCR, serpentine receptor class j (Srj)
JU2600_g10974.t1	IPR009091	Regulator of chromosome condensation 1/beta-lactamase-inhibitor protein II
JU2600_g10974.t1	IPR000408	Regulator of chromosome condensation, RCC1
JU2600_g10974.t1	IPR051553	Ran GTPase-activating
JU2600_g21748.t1	IPR007632	Anoctamin
JU2600_g21748.t1	IPR049452	Anoctamin, transmembrane domain
JU2600_g21748.t1	IPR032394	Anoctamin, dimerisation domain
JU2600_g11255.t2	IPR052632	MICOS complex subunit Mic19
JU2600_g4935.t1	IPR019428	7TM GPCR, serpentine receptor class r (Str)
JU2600_g17261.t1	IPR000577	Carbohydrate kinase, FGGY
JU2600_g17261.t1	IPR018484	Carbohydrate kinase FGGY, N-terminal
JU2600_g17261.t1	IPR042024	D-xylulose kinase
JU2600_g17261.t1	IPR043129	ATPase, nucleotide binding domain
JU2600_g17261.t1	IPR018485	Carbohydrate kinase FGGY, C-terminal
JU2600_g2907.t1	IPR029052	Metallo-dependent phosphatase-like
JU2600_g2907.t1	IPR041796	DNA double-strand break repair protein Mre11, N-terminal metallophosphatase domain
JU2600_g2907.t1	IPR004843	Calcineurin-like, phosphoesterase domain
JU2600_g2907.t1	IPR003701	DNA double-strand break repair protein Mre11
JU2600_g2907.t1	IPR007281	Mre11, DNA-binding
JU2600_g2907.t1	IPR038487	Mre11, capping domain
JU2600_g1778.t1	IPR019427	7TM GPCR, serpentine receptor class w (Srw)
JU2600_g1778.t1	IPR017452	GPCR, rhodopsin-like, 7TM
JU2600_g10278.t2	IPR007717	Nuclear pore localisation protein NPL4, C-terminal
JU2600_g10278.t2	IPR016563	Nuclear protein localization protein 4
JU2600_g10278.t2	IPR037518	MPN domain
JU2600_g10278.t2	IPR036443	Zinc finger, RanBP2-type superfamily
JU2600_g10278.t2	IPR001876	Zinc finger, RanBP2-type
JU2600_g10278.t2	IPR007716	NPL4, zinc-binding putative
JU2600_g9933.t1	IPR036857	Thyroglobulin type-1 superfamily
JU2600_g9933.t1	IPR002223	Pancreatic trypsin inhibitor Kunitz domain
JU2600_g9933.t1	IPR006150	Cysteine-rich repeat
JU2600_g9933.t1	IPR020901	Proteinase inhibitor I2, Kunitz, conserved site
JU2600_g9933.t1	IPR036880	Pancreatic trypsin inhibitor Kunitz domain superfamily
JU2600_g9933.t1	IPR000716	Thyroglobulin type-1
JU2600_g9933.t1	IPR028150	Lustrin, cysteine-rich repeated
JU2600_g9933.t1	IPR050098	Tissue factor pathway inhibitor/Kunitz-type serine protease inhibitor-like
JU2600_g514.t1	IPR012674	Calycin
JU2600_g514.t1	IPR000566	Lipocalin/cytosolic fatty-acid binding domain
JU2600_g514.t1	IPR000463	Cytosolic fatty-acid binding
JU2600_g514.t1	IPR031259	Intracellular lipid binding protein
JU2600_g12133.t1	IPR017452	GPCR, rhodopsin-like, 7TM
JU2600_g12133.t1	IPR000276	G protein-coupled receptor, rhodopsin-like
JU2600_g10323.t1	IPR036415	Lamin tail domain superfamily
JU2600_g10323.t1	IPR001322	Lamin tail domain
JU2600_g10323.t1	IPR039008	Intermediate filament, rod domain
JU2600_g10323.t1	IPR016451	Intermediate filament, ifa/ifb
JU2600_g10323.t1	IPR018039	Intermediate filament protein, conserved site
JU2600_g19707.t1	IPR001223	Glycoside hydrolase family 18, catalytic domain
JU2600_g19707.t1	IPR017853	Glycoside hydrolase superfamily
JU2600_g19707.t1	IPR050314	Glycosyl Hydrolase Family 18
JU2600_g19707.t1	IPR011583	Chitinase II/V-like, catalytic domain
JU2600_g19707.t1	IPR029070	Chitinase insertion domain superfamily
JU2600_g13203.t1	IPR000472	Activin types I and II receptor domain
JU2600_g13203.t1	IPR045860	Snake toxin-like superfamily
JU2600_g10169.t1	IPR000560	Histidine phosphatase superfamily, clade-2
JU2600_g10169.t1	IPR050645	Histidine Acid Phosphatase
JU2600_g10169.t1	IPR029033	Histidine phosphatase superfamily
JU2600_g10169.t1	IPR033379	Histidine acid phosphatase active site
JU2600_g3983.t1	IPR050835	ATP-binding cassette sub-family D
JU2600_g3983.t1	IPR011527	ABC transporter type 1, transmembrane domain
JU2600_g3983.t1	IPR003593	AAA+ ATPase domain
JU2600_g3983.t1	IPR036640	ABC transporter type 1, transmembrane domain superfamily
JU2600_g3983.t1	IPR017871	ABC transporter-like, conserved site
JU2600_g3983.t1	IPR027417	P-loop containing nucleoside triphosphate hydrolase
JU2600_g3983.t1	IPR003439	ABC transporter-like, ATP-binding domain
JU2600_g16290.t1	IPR011333	SKP1/BTB/POZ domain superfamily
JU2600_g16290.t1	IPR000210	BTB/POZ domain
JU2600_g16290.t1	IPR002083	MATH/TRAF domain
JU2600_g16290.t1	IPR052664	BTB and MATH domain-containing protein
JU2600_g5908.t1	IPR006342	Methyltransferase FkbM
JU2600_g5908.t1	IPR026913	Probable methyltransferase-like protein 24
JU2600_g5908.t1	IPR029063	S-adenosyl-L-methionine-dependent methyltransferase superfamily
JU2600_g13981.t1	IPR011001	Saposin-like
JU2600_g13981.t1	IPR008139	Saposin B type domain
JU2600_g13981.t1	IPR008138	Saposin B type, region 2
JU2600_g5228.t1	IPR020846	Major facilitator superfamily domain
JU2600_g5228.t1	IPR036259	MFS transporter superfamily
JU2600_g5228.t1	IPR051337	Organophosphate:Pi Antiporter
JU2600_g5228.t1	IPR011701	Major facilitator superfamily
JU2600_g776.t1	IPR017452	GPCR, rhodopsin-like, 7TM
JU2600_g776.t1	IPR019427	7TM GPCR, serpentine receptor class w (Srw)
JU2600_g9059.t1	IPR006149	EB domain
JU2600_g18646.t1	IPR001810	F-box domain
JU2600_g18646.t1	IPR040161	F-box A protein FB224
JU2600_g18646.t1	IPR002900	Domain of unknown function DUF38/FTH, Caenorhabditis species
JU2600_g22038.t1	IPR038085	RNase P subunit Pop5/Rpp14/Rnp2-like domain superfamily
JU2600_g22038.t1	IPR016819	Ribonuclease P/MRP protein subunit Pop5
JU2600_g22038.t1	IPR002759	RNase P subunit Pop5/Rpp14/Rnp2-like
JU2600_g4798.t1	IPR050976	Snake venom C-type lectin-like
JU2600_g4798.t1	IPR001304	C-type lectin-like
JU2600_g4798.t1	IPR016187	C-type lectin fold
JU2600_g4798.t1	IPR016186	C-type lectin-like/link domain superfamily
JU2600_g13549.t1	IPR001079	Galectin, carbohydrate recognition domain
JU2600_g13549.t1	IPR013320	Concanavalin A-like lectin/glucanase domain superfamily
JU2600_g13549.t1	IPR044156	Galectin-like
JU2600_g7428.t1	IPR015257	Repressor of RNA polymerase III transcription Maf1
JU2600_g7428.t1	IPR038564	Repressor of RNA polymerase III transcription Maf1 superfamily
JU2600_g20561.t1	IPR003582	ShKT domain
JU2600_g20561.t1	IPR034035	Astacin-like metallopeptidase domain
JU2600_g20561.t1	IPR001506	Peptidase M12A
JU2600_g20561.t1	IPR006026	Peptidase, metallopeptidase
JU2600_g20561.t1	IPR024079	Metallopeptidase, catalytic domain superfamily
JU2600_g6113.t1	IPR007051	CHORD domain
JU2600_g6113.t1	IPR007052	CS domain
JU2600_g6113.t1	IPR039790	Cysteine and histidine-rich domain-containing protein 1
JU2600_g6113.t1	IPR008978	HSP20-like chaperone
JU2600_g4920.t1	IPR000242	Tyrosine-specific protein phosphatase, PTPase domain
JU2600_g4920.t1	IPR003595	Protein-tyrosine phosphatase, catalytic
JU2600_g4920.t1	IPR029021	Protein-tyrosine phosphatase-like
JU2600_g4920.t1	IPR016130	Protein-tyrosine phosphatase, active site
JU2600_g4920.t1	IPR000387	Tyrosine-specific protein phosphatases domain
JU2600_g4920.t1	IPR052782	Oocyte-to-zygote transition regulator
JU2600_g17716.t1	IPR027417	P-loop containing nucleoside triphosphate hydrolase
JU2600_g17716.t1	IPR015828	NADH dehydrogenase [ubiquinone] 1 alpha subcomplex subunit 10, mitochondrial
JU2600_g17716.t1	IPR031314	Deoxynucleoside kinase domain
JU2600_g17716.t1	IPR050566	Deoxyribonucleoside Kinase
JU2600_g1026.t1	IPR029063	S-adenosyl-L-methionine-dependent methyltransferase superfamily
JU2600_g1026.t1	IPR036388	Winged helix-like DNA-binding domain superfamily
JU2600_g1026.t1	IPR048711	S-adenosylmethionine-dependent methyltransferase Rv2258c-like, winged HTH domain
JU2600_g1026.t1	IPR025714	Methyltransferase domain
JU2600_g11343.t1	IPR052142	Calmodulin Regulator PCP4-like
JU2600_g3402.t1	IPR011990	Tetratricopeptide-like helical domain superfamily
JU2600_g3402.t1	IPR033490	Leucine-rich PPR motif-containing protein
JU2600_g12188.t1	IPR006989	NAB co-repressor, domain
JU2600_g12188.t1	IPR006988	Nab, N-terminal
JU2600_g12188.t1	IPR038398	NAB co-repressor domain 2 superfamily
JU2600_g12188.t1	IPR039040	NAB family
JU2600_g16481.t1	IPR019429	7TM GPCR, serpentine chemoreceptor class i (Sri)
JU2600_g16336.t1	IPR033453	Glycosyl hydrolase family 30, TIM-barrel domain
JU2600_g16336.t1	IPR017853	Glycoside hydrolase superfamily
JU2600_g16336.t1	IPR033452	Glycosyl hydrolase family 30, beta sandwich domain
JU2600_g16336.t1	IPR001139	Glycoside hydrolase family 30
JU2600_g12236.t1	IPR042098	Taurine dioxygenase TauD-like superfamily
JU2600_g12236.t1	IPR050411	Alpha-ketoglutarate-dependent hydroxylases
JU2600_g12236.t1	IPR012775	Gamma-butyrobetaine hydroxylase-like
JU2600_g12236.t1	IPR038492	GBBH-like, N-terminal domain superfamily
JU2600_g12236.t1	IPR003819	TauD/TfdA-like domain
JU2600_g10098.t1	IPR002219	Protein kinase C-like, phorbol ester/diacylglycerol-binding domain
JU2600_g10098.t1	IPR001849	Pleckstrin homology domain
JU2600_g10098.t1	IPR050839	Rho-associated Serine/Threonine Kinase
JU2600_g10098.t1	IPR001180	Citron homology (CNH) domain
JU2600_g10098.t1	IPR011993	PH-like domain superfamily
JU2600_g10098.t1	IPR046349	C1-like domain superfamily
JU2600_g19229.t1	IPR001214	SET domain
JU2600_g19229.t1	IPR046341	SET domain superfamily
JU2600_g19229.t1	IPR053105	Class V-like SAM-binding domain-containing protein
JU2600_g409.t1	IPR053079	SPS2 domain-containing protein
JU2600_g409.t1	IPR000494	Receptor L-domain
JU2600_g409.t1	IPR036941	Receptor L-domain superfamily
JU2600_g12253.t1	IPR036034	PDZ superfamily
JU2600_g12253.t1	IPR001478	PDZ domain
JU2600_g12253.t1	IPR051342	PDZ domain-containing scaffold protein
JU2600_g2967.t1	IPR035126	Secreted clade V protein
JU2600_g18528.t1	IPR019408	7TM GPCR, serpentine receptor class ab (Srab)
JU2600_g18528.t1	IPR051080	Nematode receptor-like serpentine class alpha
JU2600_g17892.t1	IPR006958	Mak16 protein
JU2600_g17892.t1	IPR029004	Ribosomal eL28/Mak16
JU2600_g7553.t1	IPR001304	C-type lectin-like
JU2600_g7553.t1	IPR016187	C-type lectin fold
JU2600_g7553.t1	IPR016186	C-type lectin-like/link domain superfamily
JU2600_g1566.t1	IPR006439	HAD hydrolase, subfamily IA
JU2600_g1566.t1	IPR036412	HAD-like superfamily
JU2600_g1566.t1	IPR052898	Acyl-CoA dehydrogenase 10-like
JU2600_g1566.t1	IPR011945	Predicted HAD-superfamily phosphatase, subfamily IA/Epoxide hydrolase, N-terminal
JU2600_g1566.t1	IPR023198	Phosphoglycolate phosphatase-like, domain 2
JU2600_g1566.t1	IPR023214	HAD superfamily
JU2600_g13920.t1	IPR013087	Zinc finger C2H2-type
JU2600_g13920.t1	IPR036236	Zinc finger C2H2 superfamily
JU2600_g4765.t1	IPR016186	C-type lectin-like/link domain superfamily
JU2600_g4765.t1	IPR001304	C-type lectin-like
JU2600_g4765.t1	IPR016187	C-type lectin fold
JU2600_g4765.t1	IPR018378	C-type lectin, conserved site
JU2600_g4765.t1	IPR050976	Snake venom C-type lectin-like
JU2600_g21567.t1	IPR008496	TMEM222/RTE1
JU2600_g13083.t1	IPR036412	HAD-like superfamily
JU2600_g13083.t1	IPR027417	P-loop containing nucleoside triphosphate hydrolase
JU2600_g13083.t1	IPR023214	HAD superfamily
JU2600_g13083.t1	IPR006689	Small GTPase superfamily, ARF/SAR type
JU2600_g13083.t1	IPR005225	Small GTP-binding domain
JU2600_g13083.t1	IPR049063	Trehalose-6-phosphate phosphatase, C-terminal domain
JU2600_g13083.t1	IPR044612	ADP-ribosylation factor-like protein 2/3
JU2600_g20244.t1	IPR019346	Large ribosomal subunit protein mL42
JU2600_g18102.t1	IPR000719	Protein kinase domain
JU2600_g18102.t1	IPR016024	Armadillo-type fold
JU2600_g18102.t1	IPR000225	Armadillo
JU2600_g18102.t1	IPR008271	Serine/threonine-protein kinase, active site
JU2600_g18102.t1	IPR017441	Protein kinase, ATP binding site
JU2600_g18102.t1	IPR011989	Armadillo-like helical
JU2600_g18102.t1	IPR050660	NEK Serine/Threonine Protein Kinase
JU2600_g18102.t1	IPR011009	Protein kinase-like domain superfamily
JU2600_g2562.t1	IPR015897	CHK kinase-like
JU2600_g2562.t1	IPR052961	Oxidoreductase and Kinase-like Enzymes
JU2600_g2562.t1	IPR004119	Ecdysteroid kinase-like
JU2600_g2562.t1	IPR011009	Protein kinase-like domain superfamily
JU2600_g6259.t1	IPR003125	Domain of unknown function WSN
JU2600_g6259.t1	IPR002110	Ankyrin repeat
JU2600_g6259.t1	IPR036770	Ankyrin repeat-containing domain superfamily
JU2600_g6259.t1	IPR036420	BRCT domain superfamily
JU2600_g6259.t1	IPR001357	BRCT domain
JU2600_g6259.t1	IPR053345	Ankyrin repeat-containing protein
JU2600_g10757.t1	IPR029058	Alpha/Beta hydrolase fold
JU2600_g10757.t1	IPR002925	Dienelactone hydrolase
JU2600_g10757.t1	IPR050261	FrsA esterase
JU2600_g7384.t1	IPR005539	ELK domain
JU2600_g16007.t1	IPR018817	7TM GPCR, serpentine receptor class z (Srz)
JU2600_g15520.t1	IPR001304	C-type lectin-like
JU2600_g15520.t1	IPR016187	C-type lectin fold
JU2600_g15520.t1	IPR016186	C-type lectin-like/link domain superfamily
JU2600_g7371.t1	IPR013087	Zinc finger C2H2-type
JU2600_g7371.t1	IPR036236	Zinc finger C2H2 superfamily
JU2600_g7371.t1	IPR001214	SET domain
JU2600_g7371.t1	IPR044413	PRDM1, PR/SET domain
JU2600_g7371.t1	IPR046341	SET domain superfamily
JU2600_g7371.t1	IPR050331	Zinc finger
JU2600_g4978.t1	IPR050927	Transient receptor potential cation channel M
JU2600_g4978.t1	IPR041491	TRPM, SLOG domain
JU2600_g4978.t1	IPR057366	TRPM-like domain
JU2600_g4127.t1	IPR053220	Nematode receptor-like serpentine class H
JU2600_g4127.t1	IPR019422	7TM GPCR, serpentine receptor class h (Srh)
JU2600_g19348.t1	IPR021869	Ribonuclease Zc3h12a-like, NYN domain
JU2600_g19348.t1	IPR051101	ZC3H12/N4BP1 Ribonuclease and Regulator
JU2600_g17018.t1	IPR012887	GDP-fucose pyrophosphorylase domain
JU2600_g22604.t1	IPR006816	ELMO domain
JU2600_g22604.t1	IPR050868	Engulfment and cell motility domain-containing protein
JU2600_g1743.t1	IPR000853	Metallothionein, family 6, nematoda
JU2600_g21047.t2	IPR027417	P-loop containing nucleoside triphosphate hydrolase
JU2600_g21047.t2	IPR006689	Small GTPase superfamily, ARF/SAR type
JU2600_g21047.t2	IPR051995	Ciliary function-associated GTPase
JU2600_g13982.t1	IPR008139	Saposin B type domain
JU2600_g13982.t1	IPR011001	Saposin-like
JU2600_g13982.t1	IPR008138	Saposin B type, region 2
JU2600_g4196.t1	IPR019425	7TM GPCR, serpentine receptor class t (Srt)
JU2600_g7332.t1	IPR000719	Protein kinase domain
JU2600_g7332.t1	IPR011009	Protein kinase-like domain superfamily
JU2600_g7332.t1	IPR039192	Glycogen synthase kinase 3, catalytic domain
JU2600_g7332.t1	IPR050591	Glycogen Synthase Kinase-3
JU2600_g7332.t1	IPR008271	Serine/threonine-protein kinase, active site
JU2600_g10641.t2	IPR004012	RUN domain
JU2600_g10641.t2	IPR047278	DENN domain-containing protein 5A/B
JU2600_g10641.t2	IPR037213	RUN domain superfamily
JU2600_g10641.t2	IPR037516	Tripartite DENN domain
JU2600_g10641.t2	IPR001024	PLAT/LH2 domain
JU2600_g10641.t2	IPR005113	uDENN domain
JU2600_g10641.t2	IPR001194	cDENN domain
JU2600_g10641.t2	IPR005112	dDENN domain
JU2600_g10641.t2	IPR047277	DENN domain-containing protein 5A/B, PLAT/LH2 domain
JU2600_g10641.t2	IPR043153	DENN domain, C-terminal lobe
JU2600_g10641.t2	IPR036392	PLAT/LH2 domain superfamily
JU2600_g4974.t1	IPR051115	Lysosomal-associated transmembrane transporter
JU2600_g10601.t1	IPR000195	Rab-GAP-TBC domain
JU2600_g10601.t1	IPR050302	Rab GTPase-activating TBC domain-containing protein
JU2600_g10601.t1	IPR035969	Rab-GAP-TBC domain superfamily
JU2600_g8638.t1	IPR003323	OTU domain
JU2600_g8638.t1	IPR038765	Papain-like cysteine peptidase superfamily
JU2600_g8638.t1	IPR050704	Peptidase C85-like
JU2600_g12438.t1	IPR002939	Chaperone DnaJ, C-terminal
JU2600_g12438.t1	IPR051339	DnaJ homolog subfamily B
JU2600_g12438.t1	IPR036869	Chaperone J-domain superfamily
JU2600_g12438.t1	IPR001623	DnaJ domain
JU2600_g12438.t1	IPR008971	HSP40/DnaJ peptide-binding
JU2600_g12438.t1	IPR018253	DnaJ domain, conserved site
JU2600_g14295.t3	IPR027054	Mannosyltransferase ALG2
JU2600_g14295.t3	IPR001296	Glycosyl transferase, family 1
JU2600_g14295.t3	IPR028098	Glycosyltransferase subfamily 4-like, N-terminal domain
JU2600_g8569.t1	IPR050782	Protein phosphatase 1 regulatory subunit 3
JU2600_g8569.t1	IPR005036	CBM21 (carbohydrate binding type-21) domain
JU2600_g8569.t1	IPR038175	CBM21 domain superfamily
JU2600_g8569.t1	IPR017434	Protein phosphatase 1 regulatory subunit 3B/C/D, metazoa
JU2600_g22467.t1	IPR002900	Domain of unknown function DUF38/FTH, Caenorhabditis species
JU2600_g557.t1	IPR001628	Zinc finger, nuclear hormone receptor-type
JU2600_g557.t1	IPR035500	Nuclear hormone receptor-like domain superfamily
JU2600_g557.t1	IPR000536	Nuclear hormone receptor, ligand-binding domain
JU2600_g557.t1	IPR051152	Caenorhabditis elegans Orphan Nuclear Receptors
JU2600_g557.t1	IPR049636	Hepatocyte nuclear factor 4-like, DNA-binding domain
JU2600_g557.t1	IPR013088	Zinc finger, NHR/GATA-type
JU2600_g1847.t1	IPR052861	BPTI/Kunitz domain-containing protein
JU2600_g1847.t1	IPR002223	Pancreatic trypsin inhibitor Kunitz domain
JU2600_g1847.t1	IPR036880	Pancreatic trypsin inhibitor Kunitz domain superfamily
JU2600_g433.t1	IPR010987	Glutathione S-transferase, C-terminal-like
JU2600_g433.t1	IPR004045	Glutathione S-transferase, N-terminal
JU2600_g433.t1	IPR036249	Thioredoxin-like superfamily
JU2600_g433.t1	IPR004046	Glutathione S-transferase, C-terminal
JU2600_g433.t1	IPR036282	Glutathione S-transferase, C-terminal domain superfamily
JU2600_g433.t1	IPR050213	Glutathione S-transferase superfamily
JU2600_g8935.t1	IPR038765	Papain-like cysteine peptidase superfamily
JU2600_g8935.t1	IPR033883	Calpain subdomain III
JU2600_g8935.t1	IPR022684	Peptidase C2, calpain family
JU2600_g8935.t1	IPR001300	Peptidase C2, calpain, catalytic domain
JU2600_g8935.t1	IPR008164	Repeat of unknown function XGLTT
JU2600_g8935.t1	IPR022683	Peptidase C2, calpain, domain III
JU2600_g8935.t1	IPR022682	Peptidase C2, calpain, large subunit, domain III
JU2600_g8935.t1	IPR036213	Calpain large subunit, domain III superfamily
JU2600_g2845.t1	IPR046341	SET domain superfamily
JU2600_g2845.t1	IPR001214	SET domain
JU2600_g10446.t1	IPR008962	PapD-like superfamily
JU2600_g10446.t1	IPR013783	Immunoglobulin-like fold
JU2600_g10446.t1	IPR000535	Major sperm protein (MSP) domain
JU2600_g11672.t1	IPR013083	Zinc finger, RING/FYVE/PHD-type
JU2600_g11672.t1	IPR001841	Zinc finger, RING-type
JU2600_g11672.t1	IPR017907	Zinc finger, RING-type, conserved site
JU2600_g11672.t1	IPR052667	E3 ubiquitin-protein ligase RING-type
JU2600_g11672.t1	IPR027370	Zinc finger, RING-type, eukaryotic
JU2600_g7798.t1	IPR050879	Acyltransferase 3
JU2600_g7798.t1	IPR002656	Acyltransferase 3 domain
JU2600_g7798.t1	IPR043968	SGNH domain
JU2600_g14331.t2	IPR008936	Rho GTPase activation protein
JU2600_g14331.t2	IPR000198	Rho GTPase-activating protein domain
JU2600_g14331.t2	IPR047165	Rho GTPase-activating protein 17/44/SH3BP1-like
JU2600_g14331.t2	IPR027267	AH/BAR domain superfamily
JU2600_g14578.t1	IPR003326	TRA-1 regulated
JU2600_g12755.t1	IPR013087	Zinc finger C2H2-type
JU2600_g12755.t1	IPR036236	Zinc finger C2H2 superfamily
JU2600_g21076.t1	IPR000387	Tyrosine-specific protein phosphatases domain
JU2600_g21076.t1	IPR000242	Tyrosine-specific protein phosphatase, PTPase domain
JU2600_g21076.t1	IPR003125	Domain of unknown function WSN
JU2600_g21076.t1	IPR029021	Protein-tyrosine phosphatase-like
JU2600_g21076.t1	IPR016130	Protein-tyrosine phosphatase, active site
JU2600_g21076.t1	IPR003595	Protein-tyrosine phosphatase, catalytic
JU2600_g11688.t1	IPR040161	F-box A protein FB224
JU2600_g11688.t1	IPR002900	Domain of unknown function DUF38/FTH, Caenorhabditis species
JU2600_g11688.t1	IPR001810	F-box domain
JU2600_g11688.t1	IPR036047	F-box-like domain superfamily
JU2600_g4257.t1	IPR001507	Zona pellucida domain
JU2600_g4257.t1	IPR057475	Cuticlin, C-terminal domain
JU2600_g4257.t1	IPR056953	Cuticlin, N-terminal domain
JU2600_g4257.t1	IPR051962	Cuticlin domain-containing protein
JU2600_g15101.t1	IPR028266	Tumor protein p53-inducible protein 11
JU2600_g13556.t1	IPR006629	LPS-induced tumour necrosis factor alpha factor
JU2600_g13556.t1	IPR037519	LITAF domain containing protein
JU2600_g6225.t1	IPR001752	Kinesin motor domain
JU2600_g6225.t1	IPR027417	P-loop containing nucleoside triphosphate hydrolase
JU2600_g6225.t1	IPR036961	Kinesin motor domain superfamily
JU2600_g6225.t1	IPR027640	Kinesin-like protein
JU2600_g1016.t1	IPR024883	Neurensin
JU2600_g4396.t1	IPR053220	Nematode receptor-like serpentine class H
JU2600_g4396.t1	IPR019422	7TM GPCR, serpentine receptor class h (Srh)
JU2600_g6397.t1	IPR007146	Sas10/Utp3/C1D
JU2600_g18115.t1	IPR019370	E2F-associated phosphoprotein
JU2600_g10324.t2	IPR001275	DM DNA-binding domain
JU2600_g10324.t2	IPR026607	DMRT family
JU2600_g10324.t2	IPR036407	DM DNA-binding domain superfamily
JU2600_g1924.t1	IPR009658	Domain of unknown function DUF1248
JU2600_g1924.t1	IPR016181	Acyl-CoA N-acyltransferase
JU2600_g6967.t1	IPR010558	Caenorhabditis elegans ly-6-related
JU2600_g9666.t1	IPR002542	T20D4.11-like domain
JU2600_g22089.t1	IPR016024	Armadillo-type fold
JU2600_g22089.t1	IPR011989	Armadillo-like helical
JU2600_g22089.t1	IPR024679	Pre-rRNA-processing protein Ipi1, N-terminal
JU2600_g17814.t1	IPR000073	Alpha/beta hydrolase fold-1
JU2600_g17814.t1	IPR029058	Alpha/Beta hydrolase fold
JU2600_g17814.t1	IPR054518	Phosphatidylserine Lipase ABHD16, N-terminal domain
JU2600_g6856.t1	IPR019002	Ribosome biogenesis protein Nop16
JU2600_g22392.t1	IPR019428	7TM GPCR, serpentine receptor class r (Str)
JU2600_g19596.t1	IPR029033	Histidine phosphatase superfamily
JU2600_g19596.t1	IPR050645	Histidine Acid Phosphatase
JU2600_g19596.t1	IPR000560	Histidine phosphatase superfamily, clade-2
JU2600_g12727.t1	IPR030373	Polyamine biosynthesis domain, conserved site
JU2600_g12727.t1	IPR029063	S-adenosyl-L-methionine-dependent methyltransferase superfamily
JU2600_g12727.t1	IPR030668	Spermidine/spermine synthase, eukaryotes
JU2600_g12727.t1	IPR037163	Spermidine synthase, tetramerisation domain superfamily
JU2600_g12727.t1	IPR001045	Spermidine/spermine synthases
JU2600_g12727.t1	IPR030374	Polyamine biosynthesis domain
JU2600_g12727.t1	IPR035246	Spermidine synthase, tetramerisation domain
JU2600_g16447.t1	IPR019429	7TM GPCR, serpentine chemoreceptor class i (Sri)
JU2600_g7091.t1	IPR009294	Gamma-secretase subunit Aph-1
JU2600_g1017.t1	IPR019428	7TM GPCR, serpentine receptor class r (Str)
JU2600_g5814.t1	IPR019428	7TM GPCR, serpentine receptor class r (Str)
JU2600_g19075.t1	IPR012885	Sdz-33, F-box domain
JU2600_g19075.t1	IPR053222	Zygotic Embryogenesis-Associated Protein
JU2600_g2134.t1	IPR017452	GPCR, rhodopsin-like, 7TM
JU2600_g2134.t1	IPR047130	Serpentine type 7TM GPCR chemoreceptor Srsx, nematodes
JU2600_g2134.t1	IPR019424	Serpentine type 7TM GPCR chemoreceptor Srsx
JU2600_g2134.t1	IPR000276	G protein-coupled receptor, rhodopsin-like
JU2600_g3722.t1	IPR012885	Sdz-33, F-box domain
JU2600_g3722.t1	IPR053222	Zygotic Embryogenesis-Associated Protein
JU2600_g5499.t1	IPR008271	Serine/threonine-protein kinase, active site
JU2600_g5499.t1	IPR000488	Death domain
JU2600_g5499.t1	IPR011029	Death-like domain superfamily
JU2600_g5499.t1	IPR017441	Protein kinase, ATP binding site
JU2600_g5499.t1	IPR051824	LRR Receptor-Like Ser/Thr Protein Kinase
JU2600_g5499.t1	IPR037924	Pelle, death domain
JU2600_g5499.t1	IPR000719	Protein kinase domain
JU2600_g5499.t1	IPR011009	Protein kinase-like domain superfamily
JU2600_g8836.t1	IPR007284	Ground-like domain
JU2600_g21578.t1	IPR024079	Metallopeptidase, catalytic domain superfamily
JU2600_g7404.t1	IPR009545	Tight junction protein, claudin-like
JU2600_g8835.t1	IPR029063	S-adenosyl-L-methionine-dependent methyltransferase superfamily
JU2600_g8835.t1	IPR041698	Methyltransferase domain 25
JU2600_g2178.t1	IPR006068	Cation-transporting P-type ATPase, C-terminal
JU2600_g2178.t1	IPR023299	P-type ATPase, cytoplasmic domain N
JU2600_g2178.t1	IPR018303	P-type ATPase, phosphorylation site
JU2600_g2178.t1	IPR023214	HAD superfamily
JU2600_g2178.t1	IPR044492	P-type ATPase, haloacid dehalogenase domain
JU2600_g2178.t1	IPR001757	P-type ATPase
JU2600_g2178.t1	IPR023298	P-type ATPase, transmembrane domain superfamily
JU2600_g2178.t1	IPR036412	HAD-like superfamily
JU2600_g2178.t1	IPR050510	Cation transport ATPase (P-type)
JU2600_g2178.t1	IPR008250	P-type ATPase, A domain superfamily
JU2600_g2178.t1	IPR004014	Cation-transporting P-type ATPase, N-terminal
JU2600_g5243.t1	IPR036691	Endonuclease/exonuclease/phosphatase superfamily
JU2600_g5243.t1	IPR005135	Endonuclease/exonuclease/phosphatase
JU2600_g5243.t1	IPR050410	CCR4/nocturin mRNA turnover and transcription
JU2600_g14410.t1	IPR000859	CUB domain
JU2600_g14410.t1	IPR002172	Low-density lipoprotein (LDL) receptor class A repeat
JU2600_g14410.t1	IPR036055	LDL receptor-like superfamily
JU2600_g14410.t1	IPR042333	LRAD2/Mig-13-like
JU2600_g14410.t1	IPR035914	Spermadhesin, CUB domain superfamily
JU2600_g3058.t1	IPR019428	7TM GPCR, serpentine receptor class r (Str)
JU2600_g12240.t1	IPR002486	Nematode cuticle collagen, N-terminal
JU2600_g12240.t1	IPR008160	Collagen triple helix repeat
JU2600_g12358.t1	IPR023754	Heme A synthase, type 2
JU2600_g12358.t1	IPR003780	COX15/CtaA family
JU2600_g17657.t1	IPR023601	Golgi SNAP receptor complex, subunit 1
JU2600_g20707.t1	IPR046432	TASOR
JU2600_g10670.t1	IPR018266	Large ribosomal subunit protein eL33, conserved site
JU2600_g10670.t1	IPR001780	Large ribosomal subunit protein eL33
JU2600_g10670.t1	IPR038661	Large ribosomal subunit protein eL33 superfamily
JU2600_g10670.t1	IPR009000	Translation protein, beta-barrel domain superfamily
JU2600_g10254.t1	IPR009075	Acyl-CoA dehydrogenase/oxidase, C-terminal
JU2600_g10254.t1	IPR036250	Acyl-CoA dehydrogenase-like, C-terminal
JU2600_g10254.t1	IPR006089	Acyl-CoA dehydrogenase, conserved site
JU2600_g14227.t1	IPR014710	RmlC-like jelly roll fold
JU2600_g14227.t1	IPR012198	cAMP-dependent protein kinase regulatory subunit
JU2600_g14227.t1	IPR000595	Cyclic nucleotide-binding domain
JU2600_g14227.t1	IPR050503	cAMP-dependent protein kinase regulatory subunit-like
JU2600_g14227.t1	IPR018490	Cyclic nucleotide-binding domain superfamily
JU2600_g14227.t1	IPR018488	Cyclic nucleotide-binding, conserved site
JU2600_g17837.t1	IPR002219	Protein kinase C-like, phorbol ester/diacylglycerol-binding domain
JU2600_g17837.t1	IPR047983	Differentially expressed in FDCP 8, C conserved region 1
JU2600_g17837.t1	IPR046349	C1-like domain superfamily
JU2600_g17837.t1	IPR025258	Rubicon Homology Domain
JU2600_g17837.t1	IPR051366	Differentially Expressed in FDCP 8 Homolog
JU2600_g20272.t1	IPR037171	NagB/RpiA transferase-like
JU2600_g20272.t1	IPR026888	Acetyl-CoA hydrolase/transferase, C-terminal domain
JU2600_g20272.t1	IPR038460	Acetyl-CoA hydrolase/transferase, C-terminal domain superfamily
JU2600_g20272.t1	IPR046433	Acetyl-CoA hydrolase/transferase
JU2600_g7840.t1	IPR026050	C1GALT1/C1GALT1-specific chaperone 1
JU2600_g10828.t2	IPR002035	von Willebrand factor, type A
JU2600_g10828.t2	IPR010734	Copine, C-terminal
JU2600_g10828.t2	IPR052079	E3 ubiquitin-ligases/Copine domain-containing protein
JU2600_g10939.t2	IPR003587	Hint domain N-terminal
JU2600_g10939.t2	IPR036844	Hint domain superfamily
JU2600_g10939.t2	IPR003586	Hint domain C-terminal
JU2600_g10939.t2	IPR001657	Hedgehog protein
JU2600_g10939.t2	IPR006141	Intein N-terminal splicing region
JU2600_g10939.t2	IPR001767	Hedgehog protein, Hint domain
JU2600_g10939.t2	IPR052140	Developmental Signaling Hedgehog-like
JU2600_g4895.t2	IPR003582	ShKT domain
JU2600_g851.t1	IPR000742	EGF-like domain
JU2600_g851.t1	IPR001774	Delta/Serrate/lag-2 (DSL) protein
JU2600_g851.t1	IPR039178	Protein Lag2
JU2600_g299.t1	IPR016186	C-type lectin-like/link domain superfamily
JU2600_g299.t1	IPR001304	C-type lectin-like
JU2600_g299.t1	IPR016187	C-type lectin fold
JU2600_g299.t1	IPR050111	C-type lectin and snaclec domain-containing protein
JU2600_g1113.t1	IPR003125	Domain of unknown function WSN
JU2600_g1113.t1	IPR053345	Ankyrin repeat-containing protein
JU2600_g3060.t1	IPR016187	C-type lectin fold
JU2600_g3060.t1	IPR001304	C-type lectin-like
JU2600_g3060.t1	IPR016186	C-type lectin-like/link domain superfamily
JU2600_g21840.t2	IPR001680	WD40 repeat
JU2600_g21840.t2	IPR015943	WD40/YVTN repeat-like-containing domain superfamily
JU2600_g21840.t2	IPR036322	WD40-repeat-containing domain superfamily
JU2600_g21840.t2	IPR037289	Elongator complex protein 2
JU2600_g18477.t1	IPR008164	Repeat of unknown function XGLTT
JU2600_g2454.t1	IPR002068	Alpha crystallin/Hsp20 domain
JU2600_g2454.t1	IPR008978	HSP20-like chaperone
JU2600_g2454.t1	IPR001436	Alpha crystallin/Small heat shock protein, animal type
JU2600_g2453.t1	IPR002068	Alpha crystallin/Hsp20 domain
JU2600_g2453.t1	IPR008978	HSP20-like chaperone
JU2600_g2453.t1	IPR001436	Alpha crystallin/Small heat shock protein, animal type
JU2600_g13840.t1	IPR017452	GPCR, rhodopsin-like, 7TM
JU2600_g13840.t1	IPR053326	G-protein coupled receptor 1-like
JU2600_g13840.t1	IPR000276	G protein-coupled receptor, rhodopsin-like
JU2600_g3963.t1	IPR050341	Serine/threonine-protein phosphatase PP1 catalytic subunit
JU2600_g3963.t1	IPR004843	Calcineurin-like, phosphoesterase domain
JU2600_g3963.t1	IPR029052	Metallo-dependent phosphatase-like
JU2600_g3963.t1	IPR006186	Serine/threonine-specific protein phosphatase/bis(5-nucleosyl)-tetraphosphatase
JU2600_g13642.t1	IPR005312	Protein of unknown function DUF1759
JU2600_g21309.t1	IPR000980	SH2 domain
JU2600_g21309.t1	IPR050198	Non-receptor tyrosine kinases involved in cell signaling
JU2600_g21309.t1	IPR001452	SH3 domain
JU2600_g21309.t1	IPR008266	Tyrosine-protein kinase, active site
JU2600_g21309.t1	IPR001245	Serine-threonine/tyrosine-protein kinase, catalytic domain
JU2600_g21309.t1	IPR000719	Protein kinase domain
JU2600_g21309.t1	IPR036028	SH3-like domain superfamily
JU2600_g21309.t1	IPR020635	Tyrosine-protein kinase, catalytic domain
JU2600_g21309.t1	IPR011009	Protein kinase-like domain superfamily
JU2600_g21309.t1	IPR036860	SH2 domain superfamily
JU2600_g21309.t1	IPR017441	Protein kinase, ATP binding site
JU2600_g18726.t1	IPR015915	Kelch-type beta-propeller
JU2600_g18640.t1	IPR003582	ShKT domain
JU2600_g17616.t2	IPR036789	Large ribosomal subunit protein uL6-like, alpha-beta domain superfamily
JU2600_g17616.t2	IPR000702	Large ribosomal subunit protein uL6-like
JU2600_g17616.t2	IPR020040	Large ribosomal subunit protein uL6, alpha-beta domain
JU2600_g17616.t2	IPR002359	Large ribosomal subunit protein uL6, conserved site-2
JU2600_g19437.t1	IPR047130	Serpentine type 7TM GPCR chemoreceptor Srsx, nematodes
JU2600_g19437.t1	IPR019424	Serpentine type 7TM GPCR chemoreceptor Srsx
JU2600_g19437.t1	IPR000276	G protein-coupled receptor, rhodopsin-like
JU2600_g19437.t1	IPR017452	GPCR, rhodopsin-like, 7TM
JU2600_g18307.t1	IPR011009	Protein kinase-like domain superfamily
JU2600_g18307.t1	IPR000719	Protein kinase domain
JU2600_g18307.t1	IPR050236	Serine/threonine-protein kinases, AGC
JU2600_g898.t1	IPR008979	Galactose-binding-like domain superfamily
JU2600_g898.t1	IPR006588	Peptide N glycanase, PAW domain
JU2600_g898.t1	IPR038680	PAW domain superfamily
JU2600_g7702.t1	IPR005071	Transmembrane glycoprotein
JU2600_g21525.t1	IPR051080	Nematode receptor-like serpentine class alpha
JU2600_g21525.t1	IPR000344	7TM GPCR, serpentine receptor class a (Sra)
JU2600_g15066.t1	IPR000403	Phosphatidylinositol 3-/4-kinase, catalytic domain
JU2600_g15066.t1	IPR011009	Protein kinase-like domain superfamily
JU2600_g15066.t1	IPR036940	Phosphatidylinositol 3-/4-kinase, catalytic domain superfamily
JU2600_g15066.t1	IPR049160	PI4KB/PIK1, accessory domain
JU2600_g15066.t1	IPR057754	Phosphatidylinositol 4-kinase beta/PIK1, catalytic domain
JU2600_g15066.t1	IPR015433	Phosphatidylinositol 3-/4-kinase
JU2600_g15066.t1	IPR001263	Phosphoinositide 3-kinase, accessory (PIK) domain
JU2600_g2336.t1	IPR052860	Nematode Receptor-Like/GPCR1
JU2600_g10377.t1	IPR000276	G protein-coupled receptor, rhodopsin-like
JU2600_g10377.t1	IPR017452	GPCR, rhodopsin-like, 7TM
JU2600_g2593.t2	IPR002486	Nematode cuticle collagen, N-terminal
JU2600_g2593.t2	IPR008160	Collagen triple helix repeat
JU2600_g6251.t1	IPR036869	Chaperone J-domain superfamily
JU2600_g6251.t1	IPR001623	DnaJ domain
JU2600_g9718.t1	IPR001304	C-type lectin-like
JU2600_g9718.t1	IPR016186	C-type lectin-like/link domain superfamily
JU2600_g9718.t1	IPR016187	C-type lectin fold
JU2600_g9718.t1	IPR050111	C-type lectin and snaclec domain-containing protein
JU2600_g8940.t2	IPR006583	PAN-3 domain
JU2600_g18060.t2	IPR029264	ARF7 effector protein, C-terminal
JU2600_g5765.t1	IPR008160	Collagen triple helix repeat
JU2600_g5765.t1	IPR002486	Nematode cuticle collagen, N-terminal
JU2600_g10244.t1	IPR036638	Helix-loop-helix DNA-binding domain superfamily
JU2600_g11111.t1	IPR034035	Astacin-like metallopeptidase domain
JU2600_g11111.t1	IPR001506	Peptidase M12A
JU2600_g11111.t1	IPR006026	Peptidase, metallopeptidase
JU2600_g11111.t1	IPR017050	Metallopeptidase, nematode
JU2600_g11111.t1	IPR024079	Metallopeptidase, catalytic domain superfamily
JU2600_g5806.t1	IPR006629	LPS-induced tumour necrosis factor alpha factor
JU2600_g5806.t1	IPR037519	LITAF domain containing protein
JU2600_g1110.t1	IPR019422	7TM GPCR, serpentine receptor class h (Srh)
JU2600_g1110.t1	IPR053220	Nematode receptor-like serpentine class H
JU2600_g12403.t1	IPR038885	Phospholipase B1, membrane-associated
JU2600_g12403.t1	IPR001087	GDSL lipase/esterase
JU2600_g12403.t1	IPR035547	Phospholipase B
JU2600_g12403.t1	IPR036514	SGNH hydrolase superfamily
JU2600_g13444.t1	IPR000719	Protein kinase domain
JU2600_g13444.t1	IPR011072	HR1 rho-binding domain
JU2600_g13444.t1	IPR017441	Protein kinase, ATP binding site
JU2600_g13444.t1	IPR035892	C2 domain superfamily
JU2600_g13444.t1	IPR011009	Protein kinase-like domain superfamily
JU2600_g13444.t1	IPR000961	AGC-kinase, C-terminal
JU2600_g13444.t1	IPR037313	Serine/threonine-protein kinase N, first HR1 domain
JU2600_g13444.t1	IPR017892	Protein kinase, C-terminal
JU2600_g13444.t1	IPR036274	HR1 repeat superfamily
JU2600_g13444.t1	IPR008271	Serine/threonine-protein kinase, active site
JU2600_g3652.t1	IPR000504	RNA recognition motif domain
JU2600_g3652.t1	IPR052462	SRA stem-loop-interacting RNA-binding protein/Glycine-rich RNA-binding-like
JU2600_g3652.t1	IPR012677	Nucleotide-binding alpha-beta plait domain superfamily
JU2600_g3652.t1	IPR035979	RNA-binding domain superfamily
JU2600_g15668.t1	IPR000615	Bestrophin
JU2600_g15668.t1	IPR021134	Bestrophin-like
JU2600_g16179.t1	IPR002083	MATH/TRAF domain
JU2600_g17308.t1	IPR019787	Zinc finger, PHD-finger
JU2600_g17308.t1	IPR013083	Zinc finger, RING/FYVE/PHD-type
JU2600_g17308.t1	IPR001965	Zinc finger, PHD-type
JU2600_g17308.t1	IPR034732	Extended PHD (ePHD) domain
JU2600_g17308.t1	IPR011011	Zinc finger, FYVE/PHD-type
JU2600_g17308.t1	IPR050701	Histone Modification Regulator
JU2600_g19724.t1	IPR001810	F-box domain
JU2600_g19724.t1	IPR012885	Sdz-33, F-box domain
JU2600_g15540.t1	IPR000859	CUB domain
JU2600_g15540.t1	IPR016187	C-type lectin fold
JU2600_g15540.t1	IPR001304	C-type lectin-like
JU2600_g15540.t1	IPR016186	C-type lectin-like/link domain superfamily
JU2600_g15540.t1	IPR035914	Spermadhesin, CUB domain superfamily
JU2600_g15540.t1	IPR050976	Snake venom C-type lectin-like
JU2600_g19310.t1	IPR003595	Protein-tyrosine phosphatase, catalytic
JU2600_g19310.t1	IPR000242	Tyrosine-specific protein phosphatase, PTPase domain
JU2600_g19310.t1	IPR029021	Protein-tyrosine phosphatase-like
JU2600_g19310.t1	IPR052782	Oocyte-to-zygote transition regulator
JU2600_g19310.t1	IPR000387	Tyrosine-specific protein phosphatases domain
JU2600_g19310.t1	IPR016130	Protein-tyrosine phosphatase, active site
JU2600_g2790.t1	IPR051595	Glycosyl Hydrolase 25 Enzymes
JU2600_g2790.t1	IPR017853	Glycoside hydrolase superfamily
JU2600_g2790.t1	IPR002053	Glycoside hydrolase, family 25
JU2600_g18331.t1	IPR003439	ABC transporter-like, ATP-binding domain
JU2600_g18331.t1	IPR003593	AAA+ ATPase domain
JU2600_g18331.t1	IPR017871	ABC transporter-like, conserved site
JU2600_g18331.t1	IPR011527	ABC transporter type 1, transmembrane domain
JU2600_g18331.t1	IPR027417	P-loop containing nucleoside triphosphate hydrolase
JU2600_g18331.t1	IPR039421	Type 1 protein exporter
JU2600_g18331.t1	IPR036640	ABC transporter type 1, transmembrane domain superfamily
JU2600_g91.t1	IPR000536	Nuclear hormone receptor, ligand-binding domain
JU2600_g91.t1	IPR051152	Caenorhabditis elegans Orphan Nuclear Receptors
JU2600_g91.t1	IPR035500	Nuclear hormone receptor-like domain superfamily
JU2600_g91.t1	IPR001628	Zinc finger, nuclear hormone receptor-type
JU2600_g91.t1	IPR013088	Zinc finger, NHR/GATA-type
JU2600_g91.t1	IPR049636	Hepatocyte nuclear factor 4-like, DNA-binding domain
JU2600_g11495.t1	IPR007515	Mss4
JU2600_g11495.t1	IPR011323	Mss4/translationally controlled tumour-associated TCTP
JU2600_g11495.t1	IPR011057	Mss4-like superfamily
JU2600_g17033.t1	IPR013320	Concanavalin A-like lectin/glucanase domain superfamily
JU2600_g6500.t1	IPR001254	Serine proteases, trypsin domain
JU2600_g6500.t1	IPR043504	Peptidase S1, PA clan, chymotrypsin-like fold
JU2600_g6500.t1	IPR005514	Chymotrypsin family Peptidase-S1
JU2600_g6500.t1	IPR009003	Peptidase S1, PA clan
JU2600_g13001.t1	IPR002018	Carboxylesterase, type B
JU2600_g13001.t1	IPR019819	Carboxylesterase type B, conserved site
JU2600_g13001.t1	IPR000997	Cholinesterase
JU2600_g13001.t1	IPR050654	Acetylcholinesterase-related enzymes
JU2600_g13001.t1	IPR019826	Carboxylesterase type B, active site
JU2600_g13001.t1	IPR029058	Alpha/Beta hydrolase fold
JU2600_g2398.t1	IPR001951	Histone H4
JU2600_g2398.t1	IPR009072	Histone-fold
JU2600_g2398.t1	IPR035425	CENP-T/Histone H4, histone fold
JU2600_g2398.t1	IPR019809	Histone H4, conserved site
JU2600_g12925.t1	IPR001951	Histone H4
JU2600_g12925.t1	IPR009072	Histone-fold
JU2600_g12925.t1	IPR035425	CENP-T/Histone H4, histone fold
JU2600_g12925.t1	IPR019809	Histone H4, conserved site
JU2600_g20041.t1	IPR001951	Histone H4
JU2600_g20041.t1	IPR009072	Histone-fold
JU2600_g20041.t1	IPR035425	CENP-T/Histone H4, histone fold
JU2600_g20041.t1	IPR019809	Histone H4, conserved site
JU2600_g2300.t1	IPR001951	Histone H4
JU2600_g2300.t1	IPR009072	Histone-fold
JU2600_g2300.t1	IPR035425	CENP-T/Histone H4, histone fold
JU2600_g2300.t1	IPR019809	Histone H4, conserved site
JU2600_g19835.t1	IPR001951	Histone H4
JU2600_g19835.t1	IPR009072	Histone-fold
JU2600_g19835.t1	IPR035425	CENP-T/Histone H4, histone fold
JU2600_g19835.t1	IPR019809	Histone H4, conserved site
JU2600_g2391.t1	IPR001951	Histone H4
JU2600_g2391.t1	IPR009072	Histone-fold
JU2600_g2391.t1	IPR035425	CENP-T/Histone H4, histone fold
JU2600_g2391.t1	IPR019809	Histone H4, conserved site
JU2600_g4485.t1	IPR001951	Histone H4
JU2600_g4485.t1	IPR009072	Histone-fold
JU2600_g4485.t1	IPR035425	CENP-T/Histone H4, histone fold
JU2600_g4485.t1	IPR019809	Histone H4, conserved site
JU2600_g12922.t1	IPR001951	Histone H4
JU2600_g12922.t1	IPR009072	Histone-fold
JU2600_g12922.t1	IPR035425	CENP-T/Histone H4, histone fold
JU2600_g12922.t1	IPR019809	Histone H4, conserved site
JU2600_g2573.t1	IPR001951	Histone H4
JU2600_g2573.t1	IPR009072	Histone-fold
JU2600_g2573.t1	IPR035425	CENP-T/Histone H4, histone fold
JU2600_g2573.t1	IPR019809	Histone H4, conserved site
JU2600_g4999.t1	IPR001951	Histone H4
JU2600_g4999.t1	IPR009072	Histone-fold
JU2600_g4999.t1	IPR035425	CENP-T/Histone H4, histone fold
JU2600_g4999.t1	IPR019809	Histone H4, conserved site
JU2600_g5005.t1	IPR001951	Histone H4
JU2600_g5005.t1	IPR009072	Histone-fold
JU2600_g5005.t1	IPR035425	CENP-T/Histone H4, histone fold
JU2600_g5005.t1	IPR019809	Histone H4, conserved site
JU2600_g7283.t1	IPR001951	Histone H4
JU2600_g7283.t1	IPR009072	Histone-fold
JU2600_g7283.t1	IPR035425	CENP-T/Histone H4, histone fold
JU2600_g7283.t1	IPR019809	Histone H4, conserved site
JU2600_g5023.t1	IPR001951	Histone H4
JU2600_g5023.t1	IPR009072	Histone-fold
JU2600_g5023.t1	IPR035425	CENP-T/Histone H4, histone fold
JU2600_g5023.t1	IPR019809	Histone H4, conserved site
JU2600_g9995.t1	IPR004151	7TM GPCR, serpentine receptor class e (Sre)
JU2600_g18495.t1	IPR006029	Neurotransmitter-gated ion-channel transmembrane domain
JU2600_g18495.t1	IPR038050	Neuronal acetylcholine receptor
JU2600_g18495.t1	IPR006201	Neurotransmitter-gated ion-channel
JU2600_g18495.t1	IPR018000	Neurotransmitter-gated ion-channel, conserved site
JU2600_g18495.t1	IPR036734	Neurotransmitter-gated ion-channel ligand-binding domain superfamily
JU2600_g18495.t1	IPR006202	Neurotransmitter-gated ion-channel ligand-binding domain
JU2600_g18495.t1	IPR002394	Nicotinic acetylcholine receptor
JU2600_g18495.t1	IPR036719	Neurotransmitter-gated ion-channel transmembrane domain superfamily
JU2600_g19242.t1	IPR001478	PDZ domain
JU2600_g19242.t1	IPR040264	Uncharacterized protein T15H9.4-like
JU2600_g19242.t1	IPR036034	PDZ superfamily
JU2600_g3543.t1	IPR019428	7TM GPCR, serpentine receptor class r (Str)
JU2600_g3928.t1	IPR001330	Prenyltransferase alpha-alpha toroid domain
JU2600_g3928.t1	IPR026872	Protein farnesyltransferase subunit beta
JU2600_g3928.t1	IPR045089	Prenyltransferase subunit beta
JU2600_g3928.t1	IPR008930	Terpenoid cyclases/protein prenyltransferase alpha-alpha toroid
JU2600_g8780.t1	IPR001841	Zinc finger, RING-type
JU2600_g8780.t1	IPR013083	Zinc finger, RING/FYVE/PHD-type
JU2600_g1524.t1	IPR016186	C-type lectin-like/link domain superfamily
JU2600_g1524.t1	IPR001304	C-type lectin-like
JU2600_g1524.t1	IPR050111	C-type lectin and snaclec domain-containing protein
JU2600_g1524.t1	IPR016187	C-type lectin fold
JU2600_g14066.t1	IPR026849	Autophagy-related protein 2
JU2600_g5397.t2	IPR014044	CAP domain
JU2600_g5397.t2	IPR002413	Venom allergen 5-like
JU2600_g5397.t2	IPR035940	CAP superfamily
JU2600_g5397.t2	IPR001283	Cysteine-rich secretory protein-related
JU2600_g13460.t1	IPR000542	Acyltransferase ChoActase/COT/CPT
JU2600_g13460.t1	IPR023213	Chloramphenicol acetyltransferase-like domain superfamily
JU2600_g13460.t1	IPR042231	Choline/Carnitine o-acyltransferase, domain 2
JU2600_g13460.t1	IPR039551	Choline/carnitine acyltransferase domain
JU2600_g17705.t2	IPR006162	Phosphopantetheine attachment site
JU2600_g17705.t2	IPR009081	Phosphopantetheine binding ACP domain
JU2600_g17705.t2	IPR003231	Acyl carrier protein
JU2600_g17705.t2	IPR036736	ACP-like superfamily
JU2600_g14427.t1	IPR004156	Organic anion transporter polypeptide
JU2600_g14427.t1	IPR036259	MFS transporter superfamily
JU2600_g14427.t1	IPR002350	Kazal domain
JU2600_g1722.t1	IPR004988	Protein of unknown function DUF273
JU2600_g1722.t1	IPR029044	Nucleotide-diphospho-sugar transferases
JU2600_g4308.t1	IPR018817	7TM GPCR, serpentine receptor class z (Srz)
JU2600_g6908.t1	IPR043504	Peptidase S1, PA clan, chymotrypsin-like fold
JU2600_g6908.t1	IPR009003	Peptidase S1, PA clan
JU2600_g6908.t1	IPR005514	Chymotrypsin family Peptidase-S1
JU2600_g3711.t1	IPR006621	Nose resistant-to-fluoxetine protein, N-terminal
JU2600_g3711.t1	IPR002656	Acyltransferase 3 domain
JU2600_g3711.t1	IPR052728	Oxygen and lipid transport regulator
JU2600_g18032.t1	IPR043502	DNA/RNA polymerase superfamily
JU2600_g18032.t1	IPR002298	DNA polymerase A
JU2600_g18032.t1	IPR001098	DNA-directed DNA polymerase, family A, palm domain
JU2600_g18032.t1	IPR046931	DNA polymerase theta-like, helix-turn-helix domain
JU2600_g18032.t1	IPR048960	POLQ-like, helical domain
JU2600_g18032.t1	IPR019760	DNA-directed DNA polymerase, family A, conserved site
JU2600_g18301.t1	IPR000276	G protein-coupled receptor, rhodopsin-like
JU2600_g18301.t1	IPR000611	Neuropeptide Y receptor family
JU2600_g18301.t1	IPR017452	GPCR, rhodopsin-like, 7TM
JU2600_g3695.t1	IPR003366	CUB-like domain
JU2600_g13989.t1	IPR025110	AMP-binding enzyme, C-terminal domain
JU2600_g13989.t1	IPR005914	Acetoacetyl-CoA synthase
JU2600_g13989.t1	IPR000873	AMP-dependent synthetase/ligase domain
JU2600_g13989.t1	IPR045851	AMP-binding enzyme, C-terminal domain superfamily
JU2600_g13989.t1	IPR042099	ANL, N-terminal domain
JU2600_g13989.t1	IPR020845	AMP-binding, conserved site
JU2600_g13989.t1	IPR032387	Acetyl-coenzyme A synthetase, N-terminal domain
JU2600_g4462.t1	IPR009564	Protein of unknown function DUF1179
JU2600_g20549.t1	IPR003593	AAA+ ATPase domain
JU2600_g20549.t1	IPR027417	P-loop containing nucleoside triphosphate hydrolase
JU2600_g20549.t1	IPR003960	ATPase, AAA-type, conserved site
JU2600_g20549.t1	IPR051701	Mitochondrial Outer Membrane Translocase MSP1 Subfamily
JU2600_g20549.t1	IPR041569	AAA ATPase, AAA+ lid domain
JU2600_g20549.t1	IPR003959	ATPase, AAA-type, core
JU2600_g19174.t1	IPR036837	Cation efflux protein, cytoplasmic domain superfamily
JU2600_g19174.t1	IPR027469	Cation efflux transmembrane domain superfamily
JU2600_g19174.t1	IPR002524	Cation efflux protein
JU2600_g19174.t1	IPR050291	Cation Diffusion Facilitator Transporter
JU2600_g19174.t1	IPR027470	Cation efflux protein, cytoplasmic domain
JU2600_g22317.t1	IPR022776	TRM13/UPF0224 family, U11-48K-like CHHC zinc finger domain
JU2600_g22317.t1	IPR036236	Zinc finger C2H2 superfamily
JU2600_g22317.t1	IPR051591	UPF0224 (FAM112) RNA Processing
JU2600_g11968.t2	IPR032675	Leucine-rich repeat domain superfamily
JU2600_g11968.t2	IPR051341	Zyg-11-related ubiquitin ligase adapter protein
JU2600_g11968.t2	IPR055142	Protein zer-1 homolog-like, C-terminal domain
JU2600_g11968.t2	IPR016024	Armadillo-type fold
JU2600_g11968.t2	IPR056845	Zer-1-like, leucine-rich repeats region
JU2600_g11968.t2	IPR011989	Armadillo-like helical
JU2600_g19857.t2	IPR000225	Armadillo
JU2600_g19857.t2	IPR011989	Armadillo-like helical
JU2600_g19857.t2	IPR016024	Armadillo-type fold
JU2600_g19857.t2	IPR032413	Atypical Arm repeat
JU2600_g19857.t2	IPR002652	Importin-alpha, importin-beta-binding domain
JU2600_g19857.t2	IPR024931	Importin subunit alpha
JU2600_g4388.t1	IPR019420	7TM GPCR, serpentine receptor class bc (Srbc)
JU2600_g4.t1	IPR001192	Phosphoinositide phospholipase C family
JU2600_g4.t1	IPR017946	PLC-like phosphodiesterase, TIM beta/alpha-barrel domain superfamily
JU2600_g4.t1	IPR001711	Phospholipase C, phosphatidylinositol-specific, Y domain
JU2600_g4.t1	IPR035892	C2 domain superfamily
JU2600_g4.t1	IPR000008	C2 domain
JU2600_g4.t1	IPR037862	PLC-beta, PH domain
JU2600_g4.t1	IPR016280	Phosphatidylinositol-4, 5-bisphosphate phosphodiesterase beta
JU2600_g4.t1	IPR000909	Phosphatidylinositol-specific phospholipase C, X domain
JU2600_g4.t1	IPR015359	Phosphoinositide-specific phospholipase C, EF-hand-like domain
JU2600_g4.t1	IPR053945	Phosphoinositide phospholipase C beta 1-4-like, EF-hand domain
JU2600_g4.t1	IPR011992	EF-hand domain pair
JU2600_g4.t1	IPR042531	Phospholipase C-beta, C-terminal domain superfamily
JU2600_g2054.t1	IPR019428	7TM GPCR, serpentine receptor class r (Str)
JU2600_g1495.t1	IPR029055	Nucleophile aminohydrolases, N-terminal
JU2600_g1495.t1	IPR000426	Proteasome alpha-subunit, N-terminal domain
JU2600_g1495.t1	IPR035144	Proteasome subunit alpha 1
JU2600_g1495.t1	IPR001353	Proteasome, subunit alpha/beta
JU2600_g1495.t1	IPR023332	Proteasome alpha-type subunit
JU2600_g1495.t1	IPR050115	Proteasome subunit alpha
JU2600_g11788.t1	IPR051608	Ribosome Quality Control Complex Subunit NEMF
JU2600_g11788.t1	IPR008532	NFACT, RNA-binding domain
JU2600_g11788.t1	IPR021846	NFACT protein, C-terminal
JU2600_g6842.t1	IPR002995	Surfeit locus 4
JU2600_g13833.t1	IPR036388	Winged helix-like DNA-binding domain superfamily
JU2600_g13833.t1	IPR005818	Linker histone H1/H5, domain H15
JU2600_g13833.t1	IPR036390	Winged helix DNA-binding domain superfamily
JU2600_g13833.t1	IPR005819	Linker histone H1/H5
JU2600_g3865.t1	IPR002542	T20D4.11-like domain
JU2600_g6727.t1	IPR056054	Domain of unknown function DUF7637
JU2600_g6727.t1	IPR007855	RNA-dependent RNA polymerase, eukaryotic-type
JU2600_g6727.t1	IPR057493	PH-like domain, RdRP associated
JU2600_g6727.t1	IPR056053	Domain of unknown function DUF7636
JU2600_g6727.t1	IPR057596	RNA dependent RNA polymerase core
JU2600_g6727.t1	IPR056654	Domain of unknown function DUF7752
JU2600_g16401.t1	IPR057942	Transportin-3/Importin-13, third TPR domain
JU2600_g16401.t1	IPR016024	Armadillo-type fold
JU2600_g16401.t1	IPR051345	Importin beta-like nuclear transport receptors
JU2600_g16401.t1	IPR011989	Armadillo-like helical
JU2600_g16401.t1	IPR057941	Transportin-3/Importin-13, second TPR domain
JU2600_g3718.t2	IPR050394	Homeobox NK-like transcription regulators
JU2600_g3718.t2	IPR001356	Homeodomain
JU2600_g3718.t2	IPR017970	Homeobox, conserved site
JU2600_g3718.t2	IPR009057	Homedomain-like superfamily
JU2600_g3718.t2	IPR020479	Homeodomain, metazoa
JU2600_g22279.t1	IPR008160	Collagen triple helix repeat
JU2600_g22279.t1	IPR002486	Nematode cuticle collagen, N-terminal
JU2600_g20802.t1	IPR000082	SEA domain
JU2600_g20802.t1	IPR036364	SEA domain superfamily
JU2600_g3213.t1	IPR036723	Alpha-catenin/vinculin-like superfamily
JU2600_g3213.t1	IPR006077	Vinculin/alpha-catenin
JU2600_g3213.t1	IPR001033	Alpha-catenin
JU2600_g21461.t1	IPR001660	Sterile alpha motif domain
JU2600_g21461.t1	IPR043446	Neurabin-like family
JU2600_g21461.t1	IPR001478	PDZ domain
JU2600_g21461.t1	IPR036034	PDZ superfamily
JU2600_g21461.t1	IPR013761	Sterile alpha motif/pointed domain superfamily
JU2600_g21461.t1	IPR040645	Neurabin-1/2, PDZ domain
JU2600_g6530.t1	IPR000557	Calponin repeat
JU2600_g6530.t1	IPR050606	Calponin-like
JU2600_g16610.t1	IPR019429	7TM GPCR, serpentine chemoreceptor class i (Sri)
JU2600_g833.t1	IPR036941	Receptor L-domain superfamily
JU2600_g833.t1	IPR000494	Receptor L-domain
JU2600_g833.t1	IPR053079	SPS2 domain-containing protein
JU2600_g11647.t1	IPR000719	Protein kinase domain
JU2600_g11647.t1	IPR050236	Serine/threonine-protein kinases, AGC
JU2600_g11647.t1	IPR017441	Protein kinase, ATP binding site
JU2600_g11647.t1	IPR011009	Protein kinase-like domain superfamily
JU2600_g11647.t1	IPR008271	Serine/threonine-protein kinase, active site
JU2600_g15757.t1	IPR019382	Translation initiation factor 3 complex subunit L
JU2600_g6375.t1	IPR008662	Torsin-1A-interacting protein 1/2
JU2600_g6375.t1	IPR038599	LAP1C-like, C-terminal domain superfamily
JU2600_g261.t1	IPR012864	Cysteine oxygenase/2-aminoethanethiol dioxygenase
JU2600_g261.t1	IPR014710	RmlC-like jelly roll fold
JU2600_g261.t1	IPR011051	RmlC-like cupin domain superfamily
JU2600_g9443.t1	IPR029058	Alpha/Beta hydrolase fold
JU2600_g9443.t1	IPR002921	Fungal lipase-type domain
JU2600_g11118.t1	IPR001388	Synaptobrevin-like
JU2600_g11118.t1	IPR042855	v-SNARE, coiled-coil homology domain
JU2600_g11118.t1	IPR016444	Synaptobrevin/Vesicle-associated membrane protein
JU2600_g10338.t1	IPR003165	Piwi domain
JU2600_g10338.t1	IPR036397	Ribonuclease H superfamily
JU2600_g10338.t1	IPR036085	PAZ domain superfamily
JU2600_g10338.t1	IPR003100	PAZ domain
JU2600_g10338.t1	IPR012337	Ribonuclease H-like superfamily
JU2600_g18264.t1	IPR013783	Immunoglobulin-like fold
JU2600_g18264.t1	IPR013098	Immunoglobulin I-set
JU2600_g18264.t1	IPR003599	Immunoglobulin domain subtype
JU2600_g18264.t1	IPR003598	Immunoglobulin subtype 2
JU2600_g18264.t1	IPR036179	Immunoglobulin-like domain superfamily
JU2600_g18264.t1	IPR007110	Immunoglobulin-like domain
JU2600_g21227.t1	IPR017441	Protein kinase, ATP binding site
JU2600_g21227.t1	IPR000719	Protein kinase domain
JU2600_g21227.t1	IPR011009	Protein kinase-like domain superfamily
JU2600_g21227.t1	IPR050915	MAP kinase kinase
JU2600_g22475.t1	IPR001810	F-box domain
JU2600_g22475.t1	IPR002900	Domain of unknown function DUF38/FTH, Caenorhabditis species
JU2600_g22475.t1	IPR040161	F-box A protein FB224
JU2600_g22475.t1	IPR036047	F-box-like domain superfamily
JU2600_g4837.t1	IPR053220	Nematode receptor-like serpentine class H
JU2600_g4837.t1	IPR019422	7TM GPCR, serpentine receptor class h (Srh)
JU2600_g6949.t1	IPR000086	NUDIX hydrolase domain
JU2600_g6949.t1	IPR016706	Cleavage/polyadenylation specificity factor subunit 5
JU2600_g822.t1	IPR019428	7TM GPCR, serpentine receptor class r (Str)
JU2600_g22182.t1	IPR015163	Cdc6, C-terminal
JU2600_g22182.t1	IPR055237	Cdc6, AAA+ ATPase-type lid domain
JU2600_g22182.t1	IPR050311	Origin Recognition Complex 1/Cell Division Control Protein 6
JU2600_g22182.t1	IPR003593	AAA+ ATPase domain
JU2600_g22182.t1	IPR003959	ATPase, AAA-type, core
JU2600_g22182.t1	IPR027417	P-loop containing nucleoside triphosphate hydrolase
JU2600_g13929.t1	IPR048319	Vps52, coiled-coil domain
JU2600_g13929.t1	IPR048361	Vps52, C-terminal
JU2600_g13929.t1	IPR007258	Vps52
JU2600_g18982.t1	IPR001293	Zinc finger, TRAF-type
JU2600_g18982.t1	IPR001810	F-box domain
JU2600_g18982.t1	IPR031890	F-box only protein 30/40
JU2600_g7179.t1	IPR051368	Serine Protease Inhibitor-like TIL Domain
JU2600_g7179.t1	IPR002919	Trypsin Inhibitor-like, cysteine rich domain
JU2600_g7179.t1	IPR036084	Serine protease inhibitor-like superfamily
JU2600_g9485.t1	IPR000742	EGF-like domain
JU2600_g9485.t1	IPR001873	Epithelial sodium channel
JU2600_g9485.t1	IPR001881	EGF-like calcium-binding domain
JU2600_g9485.t1	IPR051022	Notch Signaling and Cell Fate Determination
JU2600_g8171.t1	IPR013880	Yos1-like
JU2600_g9536.t1	IPR027417	P-loop containing nucleoside triphosphate hydrolase
JU2600_g9536.t1	IPR041677	DNA2/NAM7 helicase, helicase domain
JU2600_g9536.t1	IPR047187	Upf1-like, C-terminal helicase domain
JU2600_g9536.t1	IPR045055	DNA2/NAM7-like helicase
JU2600_g9536.t1	IPR041679	DNA2/NAM7 helicase-like, C-terminal
JU2600_g1507.t1	IPR027027	GOSR2/Membrin/Bos1
JU2600_g13167.t1	IPR008164	Repeat of unknown function XGLTT
JU2600_g4927.t1	IPR032197	Ubiquitin-like modifier-activating enzyme Atg7, N-terminal
JU2600_g4927.t1	IPR006285	Ubiquitin-like modifier-activating enzyme Atg7
JU2600_g4927.t1	IPR035985	Ubiquitin-activating enzyme-like
JU2600_g4927.t1	IPR042523	Ubiquitin-like modifier-activating enzyme Atg7, N-terminal, subdomain 2
JU2600_g4927.t1	IPR042522	Ubiquitin-like modifier-activating enzyme Atg7, N-terminal, subdomain 1
JU2600_g4927.t1	IPR045886	ThiF/MoeB/HesA family
JU2600_g4927.t1	IPR000594	THIF-type NAD/FAD binding fold
JU2600_g15464.t1	IPR000609	7TM GPCR, serpentine receptor class g (Srg)
JU2600_g6735.t1	IPR003591	Leucine-rich repeat, typical subtype
JU2600_g6735.t1	IPR032675	Leucine-rich repeat domain superfamily
JU2600_g6735.t1	IPR001611	Leucine-rich repeat
JU2600_g11198.t1	IPR006212	Furin-like repeat
JU2600_g11198.t1	IPR017441	Protein kinase, ATP binding site
JU2600_g11198.t1	IPR001245	Serine-threonine/tyrosine-protein kinase, catalytic domain
JU2600_g11198.t1	IPR008266	Tyrosine-protein kinase, active site
JU2600_g11198.t1	IPR020635	Tyrosine-protein kinase, catalytic domain
JU2600_g11198.t1	IPR000494	Receptor L-domain
JU2600_g11198.t1	IPR032778	Growth factor receptor domain 4
JU2600_g11198.t1	IPR036941	Receptor L-domain superfamily
JU2600_g11198.t1	IPR009030	Growth factor receptor cysteine-rich domain superfamily
JU2600_g11198.t1	IPR050122	Receptor Tyrosine Kinase
JU2600_g11198.t1	IPR006211	Furin-like cysteine-rich domain
JU2600_g11198.t1	IPR011009	Protein kinase-like domain superfamily
JU2600_g11198.t1	IPR000719	Protein kinase domain
JU2600_g1807.t1	IPR008164	Repeat of unknown function XGLTT
JU2600_g1809.t1	IPR008164	Repeat of unknown function XGLTT
JU2600_g10873.t1	IPR000615	Bestrophin
JU2600_g10873.t1	IPR021134	Bestrophin-like
JU2600_g4429.t1	IPR003582	ShKT domain
JU2600_g4432.t1	IPR003582	ShKT domain
JU2600_g10366.t1	IPR017789	Frataxin
JU2600_g10366.t1	IPR002908	Frataxin/CyaY
JU2600_g10366.t1	IPR036524	Frataxin/CyaY superfamily
JU2600_g10366.t1	IPR020895	Frataxin conserved site
JU2600_g13550.t1	IPR001079	Galectin, carbohydrate recognition domain
JU2600_g13550.t1	IPR013320	Concanavalin A-like lectin/glucanase domain superfamily
JU2600_g13550.t1	IPR044156	Galectin-like
JU2600_g21977.t1	IPR000210	BTB/POZ domain
JU2600_g21977.t1	IPR011333	SKP1/BTB/POZ domain superfamily
JU2600_g7449.t1	IPR019734	Tetratricopeptide repeat
JU2600_g7449.t1	IPR052769	Tetratricopeptide repeat domain-containing protein
JU2600_g7449.t1	IPR011990	Tetratricopeptide-like helical domain superfamily
JU2600_g8274.t1	IPR040161	F-box A protein FB224
JU2600_g8274.t1	IPR001810	F-box domain
JU2600_g8274.t1	IPR002900	Domain of unknown function DUF38/FTH, Caenorhabditis species
JU2600_g8274.t1	IPR036047	F-box-like domain superfamily
JU2600_g10987.t1	IPR050307	Sterol Desaturase and Related Enzymes
JU2600_g10987.t1	IPR006694	Fatty acid hydroxylase
JU2600_g8929.t1	IPR037847	GRAM domain-containing protein 4
JU2600_g8929.t1	IPR004182	GRAM domain
JU2600_g21310.t1	IPR035979	RNA-binding domain superfamily
JU2600_g21310.t1	IPR006532	Poly-U binding splicing factor, PUF60-like
JU2600_g21310.t1	IPR000504	RNA recognition motif domain
JU2600_g21310.t1	IPR012677	Nucleotide-binding alpha-beta plait domain superfamily
JU2600_g21310.t1	IPR003954	RNA recognition motif domain, eukaryotic-type
JU2600_g21310.t1	IPR034211	PUF60, RNA recognition motif 2
JU2600_g21310.t1	IPR051974	Poly(U)-binding-splicing regulator
JU2600_g21310.t1	IPR034209	PUF60, RNA recognition motif 1
JU2600_g21451.t1	IPR045120	SUN domain-containing Suco/Slp1-like
JU2600_g21451.t1	IPR012919	SUN domain
JU2600_g10333.t1	IPR000535	Major sperm protein (MSP) domain
JU2600_g10333.t1	IPR013783	Immunoglobulin-like fold
JU2600_g10333.t1	IPR008962	PapD-like superfamily
JU2600_g8669.t1	IPR000253	Forkhead-associated (FHA) domain
JU2600_g8669.t1	IPR051176	Centrosomal and Immune Signaling Modulators
JU2600_g8669.t1	IPR008984	SMAD/FHA domain superfamily
JU2600_g7720.t1	IPR000504	RNA recognition motif domain
JU2600_g7720.t1	IPR003954	RNA recognition motif domain, eukaryotic-type
JU2600_g7720.t1	IPR048289	NsCP33-like, RNA recognition motif 2
JU2600_g7720.t1	IPR035979	RNA-binding domain superfamily
JU2600_g7720.t1	IPR052462	SRA stem-loop-interacting RNA-binding protein/Glycine-rich RNA-binding-like
JU2600_g7720.t1	IPR012677	Nucleotide-binding alpha-beta plait domain superfamily
JU2600_g10996.t1	IPR045263	Glucose transporter GLUT
JU2600_g10996.t1	IPR005828	Major facilitator, sugar transporter-like
JU2600_g10996.t1	IPR036259	MFS transporter superfamily
JU2600_g10996.t1	IPR020846	Major facilitator superfamily domain
JU2600_g10996.t1	IPR005829	Sugar transporter, conserved site
JU2600_g9917.t1	IPR005044	Protein of unknown function DUF282, Caenorhabditis species
JU2600_g13513.t1	IPR000719	Protein kinase domain
JU2600_g13513.t1	IPR008271	Serine/threonine-protein kinase, active site
JU2600_g13513.t1	IPR011009	Protein kinase-like domain superfamily
JU2600_g13513.t1	IPR017441	Protein kinase, ATP binding site
JU2600_g22171.t1	IPR051341	Zyg-11-related ubiquitin ligase adapter protein
JU2600_g22171.t1	IPR032675	Leucine-rich repeat domain superfamily
JU2600_g926.t1	IPR011021	Arrestin-like, N-terminal
JU2600_g926.t1	IPR014752	Arrestin-like, C-terminal
JU2600_g926.t1	IPR050357	Arrestin domain-containing protein
JU2600_g926.t1	IPR014756	Immunoglobulin E-set
JU2600_g17766.t1	IPR038535	CCR4-NOT subunit 1, TTP binding domain superfamily
JU2600_g17766.t1	IPR040398	CCR4-NOT transcription complex subunit 1
JU2600_g17766.t1	IPR032194	CCR4-NOT transcription complex subunit 1, HEAT repeat
JU2600_g17766.t1	IPR007196	CCR4-Not complex component, Not1, C-terminal
JU2600_g17766.t1	IPR032191	CCR4-NOT transcription complex subunit 1, CAF1-binding domain
JU2600_g17766.t1	IPR055454	CCR4-NOT transcription complex subunit 1-like, NOT1 connector
JU2600_g17766.t1	IPR032193	CCR4-NOT transcription complex subunit 1, TTP binding domain
JU2600_g17766.t1	IPR024557	CCR4-NOT transcription complex subunit 1, domain 4
JU2600_g19566.t1	IPR017452	GPCR, rhodopsin-like, 7TM
JU2600_g19566.t1	IPR052665	Neuropeptide-activated GPCR
JU2600_g19566.t1	IPR019426	7TM GPCR, serpentine receptor class v (Srv)
JU2600_g18503.t2	IPR023393	START-like domain superfamily
JU2600_g18503.t2	IPR002913	START domain
JU2600_g18503.t2	IPR043556	StAR-related lipid transfer protein 5/6
JU2600_g15128.t1	IPR050271	UDP-glycosyltransferase
JU2600_g15128.t1	IPR002213	UDP-glucuronosyl/UDP-glucosyltransferase
JU2600_g15128.t1	IPR035595	UDP-glycosyltransferase family, conserved site
JU2600_g20498.t1	IPR013087	Zinc finger C2H2-type
JU2600_g20498.t1	IPR013083	Zinc finger, RING/FYVE/PHD-type
JU2600_g20498.t1	IPR052667	E3 ubiquitin-protein ligase RING-type
JU2600_g20498.t1	IPR027370	Zinc finger, RING-type, eukaryotic
JU2600_g18064.t1	IPR047860	Small ribosomal subunit protein eS12, conserved site
JU2600_g18064.t1	IPR029064	Ribosomal protein eL30-like superfamily
JU2600_g18064.t1	IPR000530	Small ribosomal subunit protein eS12
JU2600_g18064.t1	IPR004038	Ribosomal protein eL8/eL30/eS12/Gadd45
JU2600_g16546.t1	IPR000494	Receptor L-domain
JU2600_g16546.t1	IPR036941	Receptor L-domain superfamily
JU2600_g16546.t1	IPR053079	SPS2 domain-containing protein
JU2600_g15007.t1	IPR027417	P-loop containing nucleoside triphosphate hydrolase
JU2600_g15007.t1	IPR001806	Small GTPase
JU2600_g15007.t1	IPR005225	Small GTP-binding domain
JU2600_g5622.t2	IPR004842	SLC12A transporter family
JU2600_g5622.t2	IPR018491	SLC12A transporter, C-terminal
JU2600_g5622.t2	IPR004841	Amino acid permease/ SLC12A domain
JU2600_g13521.t1	IPR017979	GPCR, family 3, conserved site
JU2600_g13521.t1	IPR001828	Receptor, ligand binding region
JU2600_g13521.t1	IPR017978	GPCR family 3, C-terminal
JU2600_g13521.t1	IPR038550	GPCR, family 3, nine cysteines domain superfamily
JU2600_g13521.t1	IPR000337	GPCR, family 3
JU2600_g13521.t1	IPR050726	Metabotropic Glutamate Receptor
JU2600_g13521.t1	IPR011500	GPCR, family 3, nine cysteines domain
JU2600_g13521.t1	IPR028082	Periplasmic binding protein-like I
JU2600_g13521.t1	IPR000162	GPCR, family 3, metabotropic glutamate receptor
JU2600_g16769.t1	IPR036249	Thioredoxin-like superfamily
JU2600_g16769.t1	IPR040090	Thioredoxin domain-containing protein 16
JU2600_g3504.t1	IPR007284	Ground-like domain
JU2600_g18680.t1	IPR052823	SXP/RAL-2-related
JU2600_g15249.t1	IPR003165	Piwi domain
JU2600_g15249.t1	IPR003100	PAZ domain
JU2600_g15249.t1	IPR036085	PAZ domain superfamily
JU2600_g15249.t1	IPR036397	Ribonuclease H superfamily
JU2600_g15249.t1	IPR056992	Argonaute protein hrde-1/Nuclear RNAi defective-3 protein-like, N-terminal domain
JU2600_g15249.t1	IPR012337	Ribonuclease H-like superfamily
JU2600_g15249.t1	IPR057272	Piwi domain, nematodes
JU2600_g7503.t2	IPR002601	C6 domain
JU2600_g6660.t1	IPR005823	Large ribosomal subunit protein uL13, bacterial-type
JU2600_g6660.t1	IPR036899	Large ribosomal subunit protein uL13 superfamily
JU2600_g6660.t1	IPR005822	Large ribosomal subunit protein uL13
JU2600_g21053.t1	IPR001611	Leucine-rich repeat
JU2600_g21053.t1	IPR003591	Leucine-rich repeat, typical subtype
JU2600_g21053.t1	IPR032675	Leucine-rich repeat domain superfamily
JU2600_g21053.t1	IPR013783	Immunoglobulin-like fold
JU2600_g21053.t1	IPR007110	Immunoglobulin-like domain
JU2600_g21053.t1	IPR052286	Wnt/beta-catenin signaling inhibitor
JU2600_g21053.t1	IPR036179	Immunoglobulin-like domain superfamily
JU2600_g21053.t1	IPR003599	Immunoglobulin domain subtype
JU2600_g930.t1	IPR002542	T20D4.11-like domain
JU2600_g930.t1	IPR016638	Uncharacterised protein family UPF0376
JU2600_g14276.t1	IPR014033	Arginase
JU2600_g14276.t1	IPR023696	Ureohydrolase domain superfamily
JU2600_g14276.t1	IPR006035	Ureohydrolase
JU2600_g289.t1	IPR016187	C-type lectin fold
JU2600_g289.t1	IPR001304	C-type lectin-like
JU2600_g289.t1	IPR016186	C-type lectin-like/link domain superfamily
JU2600_g685.t1	IPR019425	7TM GPCR, serpentine receptor class t (Srt)
JU2600_g897.t1	IPR014752	Arrestin-like, C-terminal
JU2600_g897.t1	IPR011021	Arrestin-like, N-terminal
JU2600_g897.t1	IPR014756	Immunoglobulin E-set
JU2600_g897.t1	IPR011022	Arrestin C-terminal-like domain
JU2600_g897.t1	IPR050357	Arrestin domain-containing protein
JU2600_g21683.t1	IPR053222	Zygotic Embryogenesis-Associated Protein
JU2600_g21683.t1	IPR012885	Sdz-33, F-box domain
JU2600_g10938.t1	IPR018499	Tetraspanin/Peripherin
JU2600_g20571.t1	IPR055352	aECM cysteine-cradle domain
JU2600_g14571.t1	IPR042568	Sulfhydryl oxidase, flavin adenine dinucleotide (FAD) binding domain superfamily
JU2600_g14571.t1	IPR039798	Sulfhydryl oxidase
JU2600_g14571.t1	IPR013766	Thioredoxin domain
JU2600_g14571.t1	IPR040986	Sulfhydryl oxidase, flavin adenine dinucleotide (FAD) binding domain
JU2600_g14571.t1	IPR036774	ERV/ALR sulfhydryl oxidase domain superfamily
JU2600_g14571.t1	IPR017905	ERV/ALR sulfhydryl oxidase domain
JU2600_g14571.t1	IPR036249	Thioredoxin-like superfamily
JU2600_g19996.t1	IPR000719	Protein kinase domain
JU2600_g19996.t1	IPR003527	Mitogen-activated protein (MAP) kinase, conserved site
JU2600_g19996.t1	IPR017441	Protein kinase, ATP binding site
JU2600_g19996.t1	IPR050117	Mitogen-activated protein (MAP) kinase
JU2600_g19996.t1	IPR008352	Mitogen-activated protein (MAP) kinase HOG-like
JU2600_g19996.t1	IPR011009	Protein kinase-like domain superfamily
JU2600_g20243.t1	IPR000544	Octanoyltransferase
JU2600_g20243.t1	IPR020605	Octanoyltransferase, conserved site
JU2600_g20243.t1	IPR004143	Biotinyl protein ligase (BPL) and lipoyl protein ligase (LPL), catalytic domain
JU2600_g20243.t1	IPR045864	Class II Aminoacyl-tRNA synthetase/Biotinyl protein ligase (BPL) and lipoyl protein ligase (LPL)
JU2600_g857.t1	IPR000742	EGF-like domain
JU2600_g857.t1	IPR051022	Notch Signaling and Cell Fate Determination
JU2600_g857.t1	IPR057536	APX 1, N-terminal C2 domain
JU2600_g857.t1	IPR001774	Delta/Serrate/lag-2 (DSL) protein
JU2600_g19842.t1	IPR036850	Nucleoside diphosphate kinase-like domain superfamily
JU2600_g19842.t1	IPR007858	Dpy-30 motif
JU2600_g21872.t1	IPR023214	HAD superfamily
JU2600_g21872.t1	IPR044492	P-type ATPase, haloacid dehalogenase domain
JU2600_g21872.t1	IPR008250	P-type ATPase, A domain superfamily
JU2600_g21872.t1	IPR023299	P-type ATPase, cytoplasmic domain N
JU2600_g21872.t1	IPR032631	P-type ATPase, N-terminal
JU2600_g21872.t1	IPR023298	P-type ATPase, transmembrane domain superfamily
JU2600_g21872.t1	IPR036412	HAD-like superfamily
JU2600_g21872.t1	IPR006539	P-type ATPase, subfamily IV
JU2600_g21872.t1	IPR001757	P-type ATPase
JU2600_g21872.t1	IPR032630	P-type ATPase, C-terminal
JU2600_g21872.t1	IPR018303	P-type ATPase, phosphorylation site
JU2600_g17386.t1	IPR000640	Elongation factor EFG, domain V-like
JU2600_g17386.t1	IPR009000	Translation protein, beta-barrel domain superfamily
JU2600_g17386.t1	IPR038363	LepA, C-terminal domain superfamily
JU2600_g17386.t1	IPR000795	Translational (tr)-type GTP-binding domain
JU2600_g17386.t1	IPR027417	P-loop containing nucleoside triphosphate hydrolase
JU2600_g17386.t1	IPR006297	Elongation factor 4
JU2600_g17386.t1	IPR035647	EF-G domain III/V-like
JU2600_g17386.t1	IPR004161	Translation elongation factor EFTu-like, domain 2
JU2600_g17386.t1	IPR013842	GTP-binding protein LepA, C-terminal
JU2600_g17386.t1	IPR005225	Small GTP-binding domain
JU2600_g17386.t1	IPR031157	Tr-type G domain, conserved site
JU2600_g17386.t1	IPR035654	Elongation factor 4, domain IV
JU2600_g1728.t1	IPR001628	Zinc finger, nuclear hormone receptor-type
JU2600_g1728.t1	IPR013088	Zinc finger, NHR/GATA-type
JU2600_g1728.t1	IPR035500	Nuclear hormone receptor-like domain superfamily
JU2600_g1728.t1	IPR051152	Caenorhabditis elegans Orphan Nuclear Receptors
JU2600_g1728.t1	IPR049636	Hepatocyte nuclear factor 4-like, DNA-binding domain
JU2600_g1728.t1	IPR000536	Nuclear hormone receptor, ligand-binding domain
JU2600_g22211.t1	IPR036045	Sec1-like superfamily
JU2600_g22211.t1	IPR043127	Sec1-like, domain 3a
JU2600_g22211.t1	IPR001619	Sec1-like protein
JU2600_g22211.t1	IPR043154	Sec1-like, domain 1
JU2600_g22211.t1	IPR027482	Sec1-like, domain 2
JU2600_g103.t1	IPR019427	7TM GPCR, serpentine receptor class w (Srw)
JU2600_g103.t1	IPR017452	GPCR, rhodopsin-like, 7TM
JU2600_g12265.t2	IPR035984	Acyl-CoA binding protein superfamily
JU2600_g12265.t2	IPR000582	Acyl-CoA-binding protein, ACBP
JU2600_g12265.t2	IPR014352	FERM/acyl-CoA-binding protein superfamily
JU2600_g12265.t2	IPR029045	ClpP/crotonase-like domain superfamily
JU2600_g12265.t2	IPR051053	Enoyl-CoA hydratase/isomerase and chromodomain-containing protein
JU2600_g12265.t2	IPR001753	Enoyl-CoA hydratase/isomerase
JU2600_g12265.t2	IPR014748	Enoyl-CoA hydratase, C-terminal
JU2600_g7790.t1	IPR016848	Ribonuclease P/MRP subunit Rpp29
JU2600_g7790.t1	IPR002730	Ribonuclease P protein subunit Rpp29/RNP1
JU2600_g7790.t1	IPR023538	Ribonuclease P protein subunit RNP1
JU2600_g7790.t1	IPR023534	Rof/RNase P-like
JU2600_g7790.t1	IPR036980	Ribonuclease P/MRP subunit Rpp29 superfamily
JU2600_g2854.t1	IPR001806	Small GTPase
JU2600_g2854.t1	IPR003578	Small GTPase Rho
JU2600_g2854.t1	IPR027417	P-loop containing nucleoside triphosphate hydrolase
JU2600_g2854.t1	IPR005225	Small GTP-binding domain
JU2600_g6176.t2	IPR036291	NAD(P)-binding domain superfamily
JU2600_g6176.t2	IPR020904	Short-chain dehydrogenase/reductase, conserved site
JU2600_g6176.t2	IPR002347	Short-chain dehydrogenase/reductase SDR
JU2600_g14765.t1	IPR050598	Cellular Amino Acid Transporter
JU2600_g14765.t1	IPR002293	Amino acid/polyamine transporter I
JU2600_g20543.t1	IPR002553	Clathrin/coatomer adaptor, adaptin-like, N-terminal
JU2600_g20543.t1	IPR013041	Clathrin adaptor, appendage, Ig-like subdomain superfamily
JU2600_g20543.t1	IPR011989	Armadillo-like helical
JU2600_g20543.t1	IPR017106	Coatomer gamma subunit
JU2600_g20543.t1	IPR013040	Coatomer, gamma subunit, appendage, Ig-like subdomain
JU2600_g20543.t1	IPR037067	Coatomer, gamma subunit, appendage domain superfamily
JU2600_g20543.t1	IPR032154	Coatomer subunit gamma, C-terminal
JU2600_g20543.t1	IPR012295	TBP domain superfamily
JU2600_g20543.t1	IPR009028	Coatomer/calthrin adaptor appendage, C-terminal subdomain
JU2600_g20543.t1	IPR016024	Armadillo-type fold
JU2600_g2357.t1	IPR007883	Protein of unknown function DUF713
JU2600_g4339.t1	IPR007883	Protein of unknown function DUF713
JU2600_g22498.t1	IPR017452	GPCR, rhodopsin-like, 7TM
JU2600_g22498.t1	IPR019427	7TM GPCR, serpentine receptor class w (Srw)
JU2600_g15749.t1	IPR036872	CH domain superfamily
JU2600_g15749.t1	IPR003096	Smooth muscle protein/calponin
JU2600_g15749.t1	IPR050606	Calponin-like
JU2600_g15749.t1	IPR001715	Calponin homology domain
JU2600_g15749.t1	IPR000557	Calponin repeat
JU2600_g803.t1	IPR019428	7TM GPCR, serpentine receptor class r (Str)
JU2600_g7265.t1	IPR013783	Immunoglobulin-like fold
JU2600_g7265.t1	IPR000535	Major sperm protein (MSP) domain
JU2600_g7265.t1	IPR008962	PapD-like superfamily
JU2600_g10293.t1	IPR038577	GT10-like, C-terminal domain superfamily
JU2600_g10293.t1	IPR001503	Glycosyl transferase family 10
JU2600_g10293.t1	IPR031481	Fucosyltransferase, N-terminal
JU2600_g10293.t1	IPR055270	Fucosyltransferase, C-terminal
JU2600_g11813.t1	IPR001810	F-box domain
JU2600_g11813.t1	IPR036047	F-box-like domain superfamily
JU2600_g11813.t1	IPR040161	F-box A protein FB224
JU2600_g11813.t1	IPR002900	Domain of unknown function DUF38/FTH, Caenorhabditis species
JU2600_g19591.t1	IPR048565	RRP4, S1 domain
JU2600_g19591.t1	IPR036612	K Homology domain, type 1 superfamily
JU2600_g19591.t1	IPR004088	K Homology domain, type 1
JU2600_g19591.t1	IPR012340	Nucleic acid-binding, OB-fold
JU2600_g19591.t1	IPR025721	Exosome complex component, N-terminal domain
JU2600_g19591.t1	IPR026699	Exosome complex RNA-binding protein 1/RRP40/RRP4
JU2600_g699.t1	IPR019430	7TM GPCR, serpentine receptor class x (Srx)
JU2600_g15635.t1	IPR025799	Protein arginine N-methyltransferase
JU2600_g15635.t1	IPR007857	Protein arginine N-methyltransferase PRMT5
JU2600_g15635.t1	IPR029063	S-adenosyl-L-methionine-dependent methyltransferase superfamily
JU2600_g15635.t1	IPR035248	PRMT5, oligomerisation domain
JU2600_g15635.t1	IPR035075	PRMT5 arginine-N-methyltransferase
JU2600_g15635.t1	IPR035247	PRMT5, TIM barrel domain
JU2600_g20613.t1	IPR000980	SH2 domain
JU2600_g20613.t1	IPR036860	SH2 domain superfamily
JU2600_g21808.t1	IPR006629	LPS-induced tumour necrosis factor alpha factor
JU2600_g21808.t1	IPR037519	LITAF domain containing protein
JU2600_g2268.t1	IPR011645	Haem NO binding associated
JU2600_g2268.t1	IPR001054	Adenylyl cyclase class-3/4/guanylyl cyclase
JU2600_g2268.t1	IPR001828	Receptor, ligand binding region
JU2600_g2268.t1	IPR011009	Protein kinase-like domain superfamily
JU2600_g2268.t1	IPR000719	Protein kinase domain
JU2600_g2268.t1	IPR028082	Periplasmic binding protein-like I
JU2600_g2268.t1	IPR029787	Nucleotide cyclase
JU2600_g2268.t1	IPR050401	Cyclic nucleotide synthase
JU2600_g2268.t1	IPR018297	Adenylyl cyclase class-4/guanylyl cyclase, conserved site
JU2600_g2268.t1	IPR001245	Serine-threonine/tyrosine-protein kinase, catalytic domain
JU2600_g318.t1	IPR028945	Get1 family
JU2600_g318.t1	IPR029012	Helix hairpin bin domain superfamily
JU2600_g2001.t1	IPR019428	7TM GPCR, serpentine receptor class r (Str)
JU2600_g4072.t1	IPR028082	Periplasmic binding protein-like I
JU2600_g4072.t1	IPR001508	Ionotropic glutamate receptor, metazoa
JU2600_g4072.t1	IPR019594	Ionotropic glutamate receptor, L-glutamate and glycine-binding domain
JU2600_g4072.t1	IPR001320	Ionotropic glutamate receptor, C-terminal
JU2600_g4072.t1	IPR001828	Receptor, ligand binding region
JU2600_g4072.t1	IPR015683	Ionotropic glutamate receptor
JU2600_g19869.t1	IPR006628	Purine-rich element binding protein family
JU2600_g868.t1	IPR012336	Thioredoxin-like fold
JU2600_g868.t1	IPR036249	Thioredoxin-like superfamily
JU2600_g868.t1	IPR029519	Nucleoredoxin-like protein 2
JU2600_g3151.t1	IPR019430	7TM GPCR, serpentine receptor class x (Srx)
JU2600_g6406.t1	IPR004567	Type II pantothenate kinase
JU2600_g6406.t1	IPR043129	ATPase, nucleotide binding domain
JU2600_g22598.t1	IPR000237	GRIP domain
JU2600_g3740.t1	IPR023213	Chloramphenicol acetyltransferase-like domain superfamily
JU2600_g3740.t1	IPR042231	Choline/Carnitine o-acyltransferase, domain 2
JU2600_g3740.t1	IPR000542	Acyltransferase ChoActase/COT/CPT
JU2600_g3740.t1	IPR039551	Choline/carnitine acyltransferase domain
JU2600_g8496.t1	IPR016186	C-type lectin-like/link domain superfamily
JU2600_g8496.t1	IPR001304	C-type lectin-like
JU2600_g8496.t1	IPR055578	Domain of unknown function DUF7154
JU2600_g8496.t1	IPR016187	C-type lectin fold
JU2600_g14577.t1	IPR003326	TRA-1 regulated
JU2600_g16136.t1	IPR021942	Protein of unknown function DUF3557
JU2600_g15665.t1	IPR013087	Zinc finger C2H2-type
JU2600_g2659.t1	IPR003839	7TM GPCR, serpentine receptor class u (Sru)
JU2600_g326.t1	IPR008164	Repeat of unknown function XGLTT
JU2600_g15167.t1	IPR036616	Poly(ADP-ribose) polymerase, regulatory domain superfamily
JU2600_g15167.t1	IPR050800	ADP-ribosyltransferase diphtheria toxin-like
JU2600_g15167.t1	IPR004102	Poly(ADP-ribose) polymerase, regulatory domain
JU2600_g1033.t1	IPR017972	Cytochrome P450, conserved site
JU2600_g1033.t1	IPR001128	Cytochrome P450
JU2600_g1033.t1	IPR002401	Cytochrome P450, E-class, group I
JU2600_g1033.t1	IPR036396	Cytochrome P450 superfamily
JU2600_g1033.t1	IPR050182	Cytochrome P450 family 2
JU2600_g2162.t1	IPR043519	Nucleotidyltransferase superfamily
JU2600_g2162.t1	IPR054708	Poly(A) RNA polymerase, mitochondrial-like, central palm domain
JU2600_g7516.t1	IPR007669	Carbohydrate sulfotransferase Chst-1-like
JU2600_g7516.t1	IPR005331	Sulfotransferase
JU2600_g14104.t1	IPR001810	F-box domain
JU2600_g14104.t1	IPR032675	Leucine-rich repeat domain superfamily
JU2600_g14104.t1	IPR036047	F-box-like domain superfamily
JU2600_g17135.t1	IPR012337	Ribonuclease H-like superfamily
JU2600_g5518.t1	IPR004182	GRAM domain
JU2600_g5518.t1	IPR036014	TCB1D9/TCB1D9B, PH-GRAM domain 1
JU2600_g5518.t1	IPR011993	PH-like domain superfamily
JU2600_g10330.t1	IPR013783	Immunoglobulin-like fold
JU2600_g10330.t1	IPR000535	Major sperm protein (MSP) domain
JU2600_g10330.t1	IPR008962	PapD-like superfamily
JU2600_g10330.t1	IPR051155	Nematode Major Sperm
JU2600_g12666.t1	IPR005098	Domain of unknown function DUF281
JU2600_g21288.t1	IPR008164	Repeat of unknown function XGLTT
JU2600_g15519.t1	IPR014352	FERM/acyl-CoA-binding protein superfamily
JU2600_g15519.t1	IPR000582	Acyl-CoA-binding protein, ACBP
JU2600_g15519.t1	IPR035984	Acyl-CoA binding protein superfamily
JU2600_g2176.t1	IPR019428	7TM GPCR, serpentine receptor class r (Str)
JU2600_g19360.t1	IPR000535	Major sperm protein (MSP) domain
JU2600_g19360.t1	IPR008962	PapD-like superfamily
JU2600_g19360.t1	IPR013783	Immunoglobulin-like fold
JU2600_g6708.t2	IPR039768	Ribosomal export protein Nmd3
JU2600_g6708.t2	IPR048898	60S ribosomal export protein NMD3, OB-fold domain
JU2600_g6708.t2	IPR048899	60S ribosomal export protein NMD3, SH3 domain
JU2600_g6708.t2	IPR007064	Nmd3, N-terminal
JU2600_g22356.t1	IPR036874	Carbonic anhydrase superfamily
JU2600_g22356.t1	IPR001765	Carbonic anhydrase
JU2600_g1950.t1	IPR010987	Glutathione S-transferase, C-terminal-like
JU2600_g1950.t1	IPR004046	Glutathione S-transferase, C-terminal
JU2600_g1950.t1	IPR050213	Glutathione S-transferase superfamily
JU2600_g1950.t1	IPR004045	Glutathione S-transferase, N-terminal
JU2600_g1950.t1	IPR036249	Thioredoxin-like superfamily
JU2600_g1950.t1	IPR036282	Glutathione S-transferase, C-terminal domain superfamily
JU2600_g3279.t1	IPR036259	MFS transporter superfamily
JU2600_g3279.t1	IPR011701	Major facilitator superfamily
JU2600_g3279.t1	IPR049680	Choline/ethanolamine transporter FLVCR1-2/SLC49-like
JU2600_g5492.t1	IPR034105	Sm-like protein Lsm3
JU2600_g5492.t1	IPR010920	LSM domain superfamily
JU2600_g5492.t1	IPR047575	Sm domain
JU2600_g5492.t1	IPR001163	Sm domain, eukaryotic/archaea-type
JU2600_g5492.t1	IPR040002	U6 snRNA-associated Sm-like protein Lsm3
JU2600_g22220.t1	IPR036317	Cullin homology domain superfamily
JU2600_g22220.t1	IPR016158	Cullin homology domain
JU2600_g22220.t1	IPR019559	Cullin protein, neddylation domain
JU2600_g22220.t1	IPR036390	Winged helix DNA-binding domain superfamily
JU2600_g22220.t1	IPR045093	Cullin
JU2600_g22220.t1	IPR016159	Cullin repeat-like-containing domain superfamily
JU2600_g22220.t1	IPR036388	Winged helix-like DNA-binding domain superfamily
JU2600_g22220.t1	IPR016157	Cullin, conserved site
JU2600_g22220.t1	IPR001373	Cullin, N-terminal
JU2600_g5723.t2	IPR027417	P-loop containing nucleoside triphosphate hydrolase
JU2600_g5723.t2	IPR013641	Protein KTI12/L-seryl-tRNA(Sec) kinase
JU2600_g12690.t1	IPR009853	Protein of unknown function DUF1412
JU2600_g6769.t1	IPR026740	AP-3 complex subunit beta
JU2600_g6769.t1	IPR026739	AP complex subunit beta
JU2600_g6769.t1	IPR029390	AP-3 complex subunit beta, C-terminal domain
JU2600_g6769.t1	IPR002553	Clathrin/coatomer adaptor, adaptin-like, N-terminal
JU2600_g6769.t1	IPR011989	Armadillo-like helical
JU2600_g6769.t1	IPR056314	AP-3 complex subunit beta-1/2, C-terminal domain
JU2600_g6769.t1	IPR016024	Armadillo-type fold
JU2600_g8282.t1	IPR000953	Chromo/chromo shadow domain
JU2600_g8282.t1	IPR016197	Chromo-like domain superfamily
JU2600_g8282.t1	IPR023780	Chromo domain
JU2600_g9287.t1	IPR053220	Nematode receptor-like serpentine class H
JU2600_g9287.t1	IPR019422	7TM GPCR, serpentine receptor class h (Srh)
JU2600_g7510.t1	IPR016024	Armadillo-type fold
JU2600_g7510.t1	IPR013878	Mo25-like
JU2600_g7510.t1	IPR011989	Armadillo-like helical
JU2600_g21623.t1	IPR010264	Plant self-incompatibility S1
JU2600_g19243.t1	IPR023214	HAD superfamily
JU2600_g19243.t1	IPR044492	P-type ATPase, haloacid dehalogenase domain
JU2600_g19243.t1	IPR008250	P-type ATPase, A domain superfamily
JU2600_g19243.t1	IPR001757	P-type ATPase
JU2600_g19243.t1	IPR018303	P-type ATPase, phosphorylation site
JU2600_g19243.t1	IPR032630	P-type ATPase, C-terminal
JU2600_g19243.t1	IPR032631	P-type ATPase, N-terminal
JU2600_g19243.t1	IPR006539	P-type ATPase, subfamily IV
JU2600_g19243.t1	IPR023298	P-type ATPase, transmembrane domain superfamily
JU2600_g19243.t1	IPR023299	P-type ATPase, cytoplasmic domain N
JU2600_g19243.t1	IPR036412	HAD-like superfamily
JU2600_g2679.t1	IPR011009	Protein kinase-like domain superfamily
JU2600_g6535.t1	IPR038716	Large ribosomal subunit protein P1/P2, N-terminal domain
JU2600_g6535.t1	IPR044076	Large ribosomal subunit protein P2, eukaryotes
JU2600_g6535.t1	IPR027534	Large ribosomal subunit protein P1/P2
JU2600_g16320.t1	IPR052664	BTB and MATH domain-containing protein
JU2600_g1623.t2	IPR013785	Aldolase-type TIM barrel
JU2600_g1623.t2	IPR001155	NADH:flavin oxidoreductase/NADH oxidase, N-terminal
JU2600_g1623.t2	IPR051799	NADH-dependent flavin oxidoreductase
JU2600_g8240.t1	IPR053793	PB1-like domain
JU2600_g8240.t1	IPR000270	PB1 domain
JU2600_g8240.t1	IPR033512	Protein TFG
JU2600_g20313.t2	IPR027272	Piezo family
JU2600_g20313.t2	IPR056770	Piezo, THU9 and anchor domain
JU2600_g20313.t2	IPR056768	Piezo, transmembrane helical unit
JU2600_g20313.t2	IPR031334	Piezo non-specific cation channel, cap domain
JU2600_g20313.t2	IPR031805	Piezo, TM25-28
JU2600_g22577.t1	IPR050814	Myo-inositol Transporter
JU2600_g22577.t1	IPR036259	MFS transporter superfamily
JU2600_g22577.t1	IPR005829	Sugar transporter, conserved site
JU2600_g22577.t1	IPR020846	Major facilitator superfamily domain
JU2600_g22577.t1	IPR003663	Sugar/inositol transporter
JU2600_g22577.t1	IPR005828	Major facilitator, sugar transporter-like
JU2600_g4360.t1	IPR050274	Nuclear hormone receptor family NR2 subfamily
JU2600_g4360.t1	IPR000536	Nuclear hormone receptor, ligand-binding domain
JU2600_g4360.t1	IPR001628	Zinc finger, nuclear hormone receptor-type
JU2600_g4360.t1	IPR049636	Hepatocyte nuclear factor 4-like, DNA-binding domain
JU2600_g4360.t1	IPR035500	Nuclear hormone receptor-like domain superfamily
JU2600_g4360.t1	IPR013088	Zinc finger, NHR/GATA-type
JU2600_g7470.t2	IPR002516	Glycosyl transferase, family 11
JU2600_g18943.t1	IPR029006	ADF-H/Gelsolin-like domain superfamily
JU2600_g18943.t1	IPR002108	Actin-depolymerising factor homology domain
JU2600_g18943.t1	IPR028458	Twinfilin
JU2600_g14096.t1	IPR000276	G protein-coupled receptor, rhodopsin-like
JU2600_g14096.t1	IPR039952	G-protein coupled receptor Aex-2
JU2600_g14096.t1	IPR017452	GPCR, rhodopsin-like, 7TM
JU2600_g5602.t2	IPR001270	ClpA/B family
JU2600_g5602.t2	IPR049337	Torsin-1A, C-terminal domain
JU2600_g5602.t2	IPR010448	Torsin
JU2600_g5602.t2	IPR017378	Torsin 1/2
JU2600_g5602.t2	IPR027417	P-loop containing nucleoside triphosphate hydrolase
JU2600_g19861.t1	IPR002999	Tudor domain
JU2600_g22363.t1	IPR001452	SH3 domain
JU2600_g22363.t1	IPR036028	SH3-like domain superfamily
JU2600_g22363.t1	IPR018247	EF-Hand 1, calcium-binding site
JU2600_g22363.t1	IPR000261	EH domain
JU2600_g22363.t1	IPR011992	EF-hand domain pair
JU2600_g22363.t1	IPR002048	EF-hand domain
JU2600_g14297.t1	IPR001478	PDZ domain
JU2600_g14297.t1	IPR001452	SH3 domain
JU2600_g14297.t1	IPR036034	PDZ superfamily
JU2600_g14297.t1	IPR027417	P-loop containing nucleoside triphosphate hydrolase
JU2600_g14297.t1	IPR004172	L27 domain
JU2600_g14297.t1	IPR036028	SH3-like domain superfamily
JU2600_g14297.t1	IPR020590	Guanylate kinase, conserved site
JU2600_g14297.t1	IPR036892	L27 domain superfamily
JU2600_g14297.t1	IPR008145	Guanylate kinase/L-type calcium channel beta subunit
JU2600_g14297.t1	IPR015143	L27-1
JU2600_g14297.t1	IPR050614	Synaptic Scaffolding LAP/MAGUK Families
JU2600_g14297.t1	IPR008144	Guanylate kinase-like domain
JU2600_g4871.t1	IPR018817	7TM GPCR, serpentine receptor class z (Srz)
JU2600_g19278.t1	IPR018817	7TM GPCR, serpentine receptor class z (Srz)
JU2600_g2155.t1	IPR006570	SPK domain
JU2600_g2155.t1	IPR053315	Peptidase C14A
JU2600_g16789.t1	IPR019422	7TM GPCR, serpentine receptor class h (Srh)
JU2600_g16789.t1	IPR053220	Nematode receptor-like serpentine class H
JU2600_g21194.t1	IPR009816	SPATS2-like
JU2600_g21194.t1	IPR009060	UBA-like superfamily
JU2600_g2667.t1	IPR013788	Hemocyanin/hexamerin
JU2600_g2667.t1	IPR053132	Mesendoderm Development Regulator
JU2600_g21651.t1	IPR000582	Acyl-CoA-binding protein, ACBP
JU2600_g21651.t1	IPR036770	Ankyrin repeat-containing domain superfamily
JU2600_g21651.t1	IPR035984	Acyl-CoA binding protein superfamily
JU2600_g21651.t1	IPR002110	Ankyrin repeat
JU2600_g21651.t1	IPR014352	FERM/acyl-CoA-binding protein superfamily
JU2600_g7835.t1	IPR003406	Glycosyl transferase, family 14
JU2600_g6742.t2	IPR001308	Electron transfer flavoprotein alpha subunit/FixB
JU2600_g6742.t2	IPR014730	Electron transfer flavoprotein, alpha/beta-subunit, N-terminal
JU2600_g6742.t2	IPR033947	Electron transfer flavoprotein, alpha subunit, N-terminal
JU2600_g6742.t2	IPR014729	Rossmann-like alpha/beta/alpha sandwich fold
JU2600_g6742.t2	IPR018206	Electron transfer flavoprotein subunit alpha, conserved site
JU2600_g6742.t2	IPR014731	Electron transfer flavoprotein, alpha subunit, C-terminal
JU2600_g6742.t2	IPR029035	DHS-like NAD/FAD-binding domain superfamily
JU2600_g8329.t1	IPR013866	Sphingolipid delta4-desaturase, N-terminal
JU2600_g8329.t1	IPR005804	Fatty acid desaturase domain
JU2600_g8329.t1	IPR011388	Sphingolipid delta4-desaturase
JU2600_g15664.t1	IPR019163	THO complex, subunit 5
JU2600_g4827.t1	IPR001628	Zinc finger, nuclear hormone receptor-type
JU2600_g4827.t1	IPR049636	Hepatocyte nuclear factor 4-like, DNA-binding domain
JU2600_g4827.t1	IPR050274	Nuclear hormone receptor family NR2 subfamily
JU2600_g4827.t1	IPR013088	Zinc finger, NHR/GATA-type
JU2600_g4827.t1	IPR035500	Nuclear hormone receptor-like domain superfamily
JU2600_g4827.t1	IPR000536	Nuclear hormone receptor, ligand-binding domain
JU2600_g21291.t1	IPR017441	Protein kinase, ATP binding site
JU2600_g21291.t1	IPR011009	Protein kinase-like domain superfamily
JU2600_g21291.t1	IPR008271	Serine/threonine-protein kinase, active site
JU2600_g21291.t1	IPR000719	Protein kinase domain
JU2600_g21291.t1	IPR050108	Cyclin-dependent kinase
JU2600_g22358.t1	IPR036612	K Homology domain, type 1 superfamily
JU2600_g22358.t1	IPR055256	KHDC4/BBP-like, KH-domain type I
JU2600_g22358.t1	IPR004087	K Homology domain
JU2600_g22358.t1	IPR036875	Zinc finger, CCHC-type superfamily
JU2600_g22358.t1	IPR001878	Zinc finger, CCHC-type
JU2600_g22358.t1	IPR045071	KH domain-containing BBP-like
JU2600_g22358.t1	IPR032570	Splicing factor 1, helix-hairpin domain
JU2600_g22358.t1	IPR047086	Splicing factor 1, helix-hairpin domain superfamily
JU2600_g3562.t1	IPR012919	SUN domain
JU2600_g3562.t1	IPR045119	SUN domain-containing protein 1-5
JU2600_g20896.t2	IPR011993	PH-like domain superfamily
JU2600_g20896.t2	IPR035899	Dbl homology (DH) domain superfamily
JU2600_g20896.t2	IPR000219	Dbl homology domain
JU2600_g20896.t2	IPR040181	Pleckstrin homology domain-containing family G member 5/7
JU2600_g20896.t2	IPR001849	Pleckstrin homology domain
JU2600_g22237.t2	IPR000719	Protein kinase domain
JU2600_g22237.t2	IPR011009	Protein kinase-like domain superfamily
JU2600_g22237.t2	IPR008271	Serine/threonine-protein kinase, active site
JU2600_g22237.t2	IPR017441	Protein kinase, ATP binding site
JU2600_g9227.t1	IPR001810	F-box domain
JU2600_g9227.t1	IPR041426	Mos1 transposase, HTH domain
JU2600_g9227.t1	IPR040161	F-box A protein FB224
JU2600_g9227.t1	IPR002900	Domain of unknown function DUF38/FTH, Caenorhabditis species
JU2600_g7394.t1	IPR019530	Intra-flagellar transport protein 57
JU2600_g16836.t1	IPR008999	Actin-crosslinking
JU2600_g16836.t1	IPR052883	Hisactophilin
JU2600_g18677.t1	IPR036249	Thioredoxin-like superfamily
JU2600_g18677.t1	IPR001393	Calsequestrin
JU2600_g18677.t1	IPR041860	Calsequestrin, C-terminal TRX-fold domain
JU2600_g18677.t1	IPR041859	Calsequestrin, N-terminal TRX-fold domain
JU2600_g1800.t1	IPR018159	Spectrin/alpha-actinin
JU2600_g1800.t1	IPR001605	Pleckstrin homology domain, spectrin-type
JU2600_g1800.t1	IPR036872	CH domain superfamily
JU2600_g1800.t1	IPR001849	Pleckstrin homology domain
JU2600_g1800.t1	IPR001589	Actinin-type actin-binding domain, conserved site
JU2600_g1800.t1	IPR011993	PH-like domain superfamily
JU2600_g1800.t1	IPR041681	Pleckstrin homology domain 9
JU2600_g1800.t1	IPR001715	Calponin homology domain
JU2600_g1800.t1	IPR016343	Spectrin, beta subunit
JU2600_g1800.t1	IPR002017	Spectrin repeat
JU2600_g4297.t1	IPR001810	F-box domain
JU2600_g4297.t1	IPR041426	Mos1 transposase, HTH domain
JU2600_g4297.t1	IPR002900	Domain of unknown function DUF38/FTH, Caenorhabditis species
JU2600_g17434.t1	IPR001849	Pleckstrin homology domain
JU2600_g17434.t1	IPR029071	Ubiquitin-like domain superfamily
JU2600_g17434.t1	IPR011993	PH-like domain superfamily
JU2600_g17434.t1	IPR000159	Ras-associating domain
JU2600_g17434.t1	IPR039664	GRB/APBB1IP
JU2600_g17434.t1	IPR039665	APBB1IP, PH domain
JU2600_g15585.t1	IPR022140	Kinesin-like KIF1-type
JU2600_g15585.t1	IPR019821	Kinesin motor domain, conserved site
JU2600_g15585.t1	IPR000253	Forkhead-associated (FHA) domain
JU2600_g15585.t1	IPR036961	Kinesin motor domain superfamily
JU2600_g15585.t1	IPR035892	C2 domain superfamily
JU2600_g15585.t1	IPR001752	Kinesin motor domain
JU2600_g15585.t1	IPR027417	P-loop containing nucleoside triphosphate hydrolase
JU2600_g15585.t1	IPR008984	SMAD/FHA domain superfamily
JU2600_g429.t1	IPR000276	G protein-coupled receptor, rhodopsin-like
JU2600_g429.t1	IPR017452	GPCR, rhodopsin-like, 7TM
JU2600_g429.t1	IPR019427	7TM GPCR, serpentine receptor class w (Srw)
JU2600_g2284.t1	IPR001965	Zinc finger, PHD-type
JU2600_g2284.t1	IPR013083	Zinc finger, RING/FYVE/PHD-type
JU2600_g2284.t1	IPR019787	Zinc finger, PHD-finger
JU2600_g2284.t1	IPR011011	Zinc finger, FYVE/PHD-type
JU2600_g2284.t1	IPR019786	Zinc finger, PHD-type, conserved site
JU2600_g9118.t1	IPR029023	Tensin-type phosphatase domain
JU2600_g9118.t1	IPR029021	Protein-tyrosine phosphatase-like
JU2600_g9118.t1	IPR003595	Protein-tyrosine phosphatase, catalytic
JU2600_g9118.t1	IPR014020	Tensin phosphatase, C2 domain
JU2600_g9118.t1	IPR016130	Protein-tyrosine phosphatase, active site
JU2600_g9118.t1	IPR000387	Tyrosine-specific protein phosphatases domain
JU2600_g9118.t1	IPR045101	PTEN, phosphatase domain
JU2600_g9118.t1	IPR051281	Dual-specificity lipid and protein phosphatase
JU2600_g5623.t1	IPR018817	7TM GPCR, serpentine receptor class z (Srz)
JU2600_g22588.t1	IPR003591	Leucine-rich repeat, typical subtype
JU2600_g22588.t1	IPR001611	Leucine-rich repeat
JU2600_g22588.t1	IPR050216	Leucine-rich repeat domain-containing protein
JU2600_g22588.t1	IPR032675	Leucine-rich repeat domain superfamily
JU2600_g8265.t2	IPR051115	Lysosomal-associated transmembrane transporter
JU2600_g329.t1	IPR011705	BTB/Kelch-associated
JU2600_g329.t1	IPR011333	SKP1/BTB/POZ domain superfamily
JU2600_g329.t1	IPR042345	BTB/POZ domain-containing protein 7
JU2600_g329.t1	IPR047935	BTBD7, second BTB/POZ domain
JU2600_g329.t1	IPR047936	BTBD7, BACK domain
JU2600_g15099.t1	IPR014756	Immunoglobulin E-set
JU2600_g15099.t1	IPR016449	Potassium channel, inwardly rectifying, Kir
JU2600_g15099.t1	IPR040445	Potassium channel, inwardly rectifying, transmembrane domain
JU2600_g15099.t1	IPR041647	Inward rectifier potassium channel, C-terminal
JU2600_g15099.t1	IPR013518	Potassium channel, inwardly rectifying, Kir, cytoplasmic
JU2600_g12261.t1	IPR017970	Homeobox, conserved site
JU2600_g12261.t1	IPR009057	Homedomain-like superfamily
JU2600_g12261.t1	IPR050848	Homeobox domain-containing transcription factors
JU2600_g12261.t1	IPR001356	Homeodomain
JU2600_g3841.t1	IPR004296	DUF236 repeat
JU2600_g13593.t1	IPR001849	Pleckstrin homology domain
JU2600_g13593.t1	IPR012966	Anillin homology domain
JU2600_g13593.t1	IPR051364	Cytokinesis and Rho signaling-related protein
JU2600_g3720.t1	IPR001680	WD40 repeat
JU2600_g3720.t1	IPR019775	WD40 repeat, conserved site
JU2600_g3720.t1	IPR001810	F-box domain
JU2600_g3720.t1	IPR015943	WD40/YVTN repeat-like-containing domain superfamily
JU2600_g3720.t1	IPR036322	WD40-repeat-containing domain superfamily
JU2600_g3720.t1	IPR020472	PAC1/LIS1-like, WD-40 repeat
JU2600_g3720.t1	IPR036047	F-box-like domain superfamily
JU2600_g949.t1	IPR004045	Glutathione S-transferase, N-terminal
JU2600_g949.t1	IPR050213	Glutathione S-transferase superfamily
JU2600_g949.t1	IPR040079	Glutathione transferase family
JU2600_g949.t1	IPR036282	Glutathione S-transferase, C-terminal domain superfamily
JU2600_g949.t1	IPR004046	Glutathione S-transferase, C-terminal
JU2600_g949.t1	IPR010987	Glutathione S-transferase, C-terminal-like
JU2600_g949.t1	IPR036249	Thioredoxin-like superfamily
JU2600_g16462.t1	IPR019429	7TM GPCR, serpentine chemoreceptor class i (Sri)
JU2600_g8158.t1	IPR007174	Las1
JU2600_g4640.t1	IPR000210	BTB/POZ domain
JU2600_g4640.t1	IPR045068	BTB/POZ domain-containing adapter for CUL3-mediated RhoA degradation protein 1-3
JU2600_g4640.t1	IPR011333	SKP1/BTB/POZ domain superfamily
JU2600_g4640.t1	IPR003131	Potassium channel tetramerisation-type BTB domain
JU2600_g16124.t1	IPR003677	SXP/RAL-2 family protein Ani s 5-like, cation-binding domain
JU2600_g16124.t1	IPR052823	SXP/RAL-2-related
JU2600_g17588.t1	IPR001357	BRCT domain
JU2600_g17588.t1	IPR053345	Ankyrin repeat-containing protein
JU2600_g17588.t1	IPR002110	Ankyrin repeat
JU2600_g17588.t1	IPR036770	Ankyrin repeat-containing domain superfamily
JU2600_g17588.t1	IPR036420	BRCT domain superfamily
JU2600_g17588.t1	IPR003125	Domain of unknown function WSN
JU2600_g1979.t1	IPR007669	Carbohydrate sulfotransferase Chst-1-like
JU2600_g1979.t1	IPR005331	Sulfotransferase
JU2600_g417.t1	IPR017452	GPCR, rhodopsin-like, 7TM
JU2600_g417.t1	IPR019427	7TM GPCR, serpentine receptor class w (Srw)
JU2600_g2079.t1	IPR002542	T20D4.11-like domain
JU2600_g21746.t1	IPR032675	Leucine-rich repeat domain superfamily
JU2600_g21746.t1	IPR050216	Leucine-rich repeat domain-containing protein
JU2600_g21746.t1	IPR001611	Leucine-rich repeat
JU2600_g21746.t1	IPR003591	Leucine-rich repeat, typical subtype
JU2600_g21746.t1	IPR055414	Disease resistance R13L4/SHOC-2-like, LRR domain
JU2600_g10875.t1	IPR054713	GMIP/FCHO2-like, FCH domain
JU2600_g10875.t1	IPR000198	Rho GTPase-activating protein domain
JU2600_g10875.t1	IPR027267	AH/BAR domain superfamily
JU2600_g10875.t1	IPR002219	Protein kinase C-like, phorbol ester/diacylglycerol-binding domain
JU2600_g10875.t1	IPR046349	C1-like domain superfamily
JU2600_g10875.t1	IPR051025	Rho GTPase-activating
JU2600_g10875.t1	IPR001060	FCH domain
JU2600_g10875.t1	IPR008936	Rho GTPase activation protein
JU2600_g10875.t1	IPR031160	F-BAR domain
JU2600_g19552.t1	IPR013083	Zinc finger, RING/FYVE/PHD-type
JU2600_g19552.t1	IPR001841	Zinc finger, RING-type
JU2600_g19552.t1	IPR017907	Zinc finger, RING-type, conserved site
JU2600_g19552.t1	IPR052667	E3 ubiquitin-protein ligase RING-type
JU2600_g19552.t1	IPR027370	Zinc finger, RING-type, eukaryotic
JU2600_g1763.t1	IPR019422	7TM GPCR, serpentine receptor class h (Srh)
JU2600_g20819.t1	IPR052433	Xaa-Pro dipeptidase-like
JU2600_g20819.t1	IPR029149	Creatinase/Aminopeptidase P/Spt16, N-terminal
JU2600_g20819.t1	IPR007865	Aminopeptidase P, N-terminal
JU2600_g20819.t1	IPR000994	Peptidase M24
JU2600_g20819.t1	IPR036005	Creatinase/aminopeptidase-like
JU2600_g16604.t1	IPR003326	TRA-1 regulated
JU2600_g2458.t1	IPR000182	GNAT domain
JU2600_g2458.t1	IPR016181	Acyl-CoA N-acyltransferase
JU2600_g2458.t1	IPR052729	Acyl/Acetyltransferase Enzymes
JU2600_g3124.t1	IPR051468	Fungal Secondary Metabolite SDRs
JU2600_g3124.t1	IPR002347	Short-chain dehydrogenase/reductase SDR
JU2600_g3124.t1	IPR036291	NAD(P)-binding domain superfamily
JU2600_g1446.t1	IPR000609	7TM GPCR, serpentine receptor class g (Srg)
JU2600_g1446.t1	IPR051119	Nematode serpentine receptor-like
JU2600_g2249.t1	IPR002035	von Willebrand factor, type A
JU2600_g2249.t1	IPR016186	C-type lectin-like/link domain superfamily
JU2600_g2249.t1	IPR001304	C-type lectin-like
JU2600_g2249.t1	IPR036465	von Willebrand factor A-like domain superfamily
JU2600_g2249.t1	IPR018378	C-type lectin, conserved site
JU2600_g2249.t1	IPR016187	C-type lectin fold
JU2600_g3086.t1	IPR002486	Nematode cuticle collagen, N-terminal
JU2600_g3086.t1	IPR008160	Collagen triple helix repeat
JU2600_g8965.t1	IPR001304	C-type lectin-like
JU2600_g8965.t1	IPR055578	Domain of unknown function DUF7154
JU2600_g8965.t1	IPR016187	C-type lectin fold
JU2600_g8965.t1	IPR016186	C-type lectin-like/link domain superfamily
JU2600_g10725.t1	IPR023214	HAD superfamily
JU2600_g10725.t1	IPR004274	FCP1 homology domain
JU2600_g10725.t1	IPR011948	Dullard phosphatase domain, eukaryotic
JU2600_g10725.t1	IPR036412	HAD-like superfamily
JU2600_g10725.t1	IPR050365	Mitochondrial import inner membrane translocase subunit TIM50
JU2600_g15119.t1	IPR001506	Peptidase M12A
JU2600_g15119.t1	IPR000859	CUB domain
JU2600_g15119.t1	IPR034035	Astacin-like metallopeptidase domain
JU2600_g15119.t1	IPR017050	Metallopeptidase, nematode
JU2600_g15119.t1	IPR035914	Spermadhesin, CUB domain superfamily
JU2600_g15119.t1	IPR024079	Metallopeptidase, catalytic domain superfamily
JU2600_g15119.t1	IPR000884	Thrombospondin type-1 (TSP1) repeat
JU2600_g15119.t1	IPR036383	Thrombospondin type-1 repeat superfamily
JU2600_g15119.t1	IPR006026	Peptidase, metallopeptidase
JU2600_g1712.t1	IPR004951	Protein of unknown function DUF268, Caenorhabditis species
JU2600_g2417.t1	IPR000536	Nuclear hormone receptor, ligand-binding domain
JU2600_g2417.t1	IPR051152	Caenorhabditis elegans Orphan Nuclear Receptors
JU2600_g2417.t1	IPR001628	Zinc finger, nuclear hormone receptor-type
JU2600_g2417.t1	IPR035500	Nuclear hormone receptor-like domain superfamily
JU2600_g2417.t1	IPR013088	Zinc finger, NHR/GATA-type
JU2600_g2417.t1	IPR049636	Hepatocyte nuclear factor 4-like, DNA-binding domain
JU2600_g12612.t1	IPR004151	7TM GPCR, serpentine receptor class e (Sre)
JU2600_g17923.t1	IPR000609	7TM GPCR, serpentine receptor class g (Srg)
JU2600_g17923.t1	IPR051119	Nematode serpentine receptor-like
JU2600_g3507.t1	IPR016024	Armadillo-type fold
JU2600_g3507.t1	IPR000717	Proteasome component (PCI) domain
JU2600_g3507.t1	IPR033464	CSN8/PSMD8/EIF3K
JU2600_g3507.t1	IPR009374	Eukaryotic translation initiation factor 3 subunit K
JU2600_g3507.t1	IPR016020	Translation initiation factor 3, subunit 12, N-terminal, eukaryotic
JU2600_g3507.t1	IPR036388	Winged helix-like DNA-binding domain superfamily
JU2600_g3507.t1	IPR036390	Winged helix DNA-binding domain superfamily
JU2600_g12404.t1	IPR000504	RNA recognition motif domain
JU2600_g12404.t1	IPR012677	Nucleotide-binding alpha-beta plait domain superfamily
JU2600_g12404.t1	IPR050374	RRT5/SRSF/Splicing Factor SR
JU2600_g12404.t1	IPR035979	RNA-binding domain superfamily
JU2600_g22622.t1	IPR003125	Domain of unknown function WSN
JU2600_g22622.t1	IPR036420	BRCT domain superfamily
JU2600_g22622.t1	IPR036770	Ankyrin repeat-containing domain superfamily
JU2600_g22622.t1	IPR002110	Ankyrin repeat
JU2600_g22622.t1	IPR001357	BRCT domain
JU2600_g22622.t1	IPR053345	Ankyrin repeat-containing protein
JU2600_g1351.t1	IPR019424	Serpentine type 7TM GPCR chemoreceptor Srsx
JU2600_g1351.t1	IPR047130	Serpentine type 7TM GPCR chemoreceptor Srsx, nematodes
JU2600_g1351.t1	IPR017452	GPCR, rhodopsin-like, 7TM
JU2600_g1351.t1	IPR000276	G protein-coupled receptor, rhodopsin-like
JU2600_g9968.t1	IPR027408	PNPase/RNase PH domain superfamily
JU2600_g9968.t1	IPR001247	Exoribonuclease, phosphorolytic domain 1
JU2600_g9968.t1	IPR050590	Exosome complex component Rrp42 subfamily
JU2600_g9968.t1	IPR036345	Exoribonuclease, PH domain 2 superfamily
JU2600_g9968.t1	IPR020568	Ribosomal protein uS5 domain 2-type superfamily
JU2600_g9968.t1	IPR015847	Exoribonuclease, phosphorolytic domain 2
JU2600_g12355.t2	IPR003609	PAN/Apple domain
JU2600_g12355.t2	IPR009557	Repeat of unknown function DUF1174
JU2600_g12355.t2	IPR052620	ELYS/MEL-28 Nuclear Assembly Factor
JU2600_g4288.t1	IPR000949	ELM2 domain
JU2600_g4288.t1	IPR051066	Transcriptional Regulator and Corepressor
JU2600_g13330.t1	IPR053322	Phospholipase A2-like
JU2600_g19729.t2	IPR020103	Pseudouridine synthase, catalytic domain superfamily
JU2600_g19729.t2	IPR039048	Mitochondrial pseudouridylate synthase Trub2
JU2600_g10894.t1	IPR036959	Peptidase C12, ubiquitin carboxyl-terminal hydrolase superfamily
JU2600_g10894.t1	IPR001578	Peptidase C12, ubiquitin carboxyl-terminal hydrolase
JU2600_g10894.t1	IPR038765	Papain-like cysteine peptidase superfamily
JU2600_g10894.t1	IPR017390	Ubiquitinyl hydrolase, UCH37 type
JU2600_g10894.t1	IPR041507	Peptidase C12, C-terminal domain
JU2600_g3434.t1	IPR019428	7TM GPCR, serpentine receptor class r (Str)
JU2600_g3834.t1	IPR050920	Nematode receptor-like class delta
JU2600_g3834.t1	IPR019421	7TM GPCR, serpentine receptor class d (Srd)
JU2600_g8491.t1	IPR002172	Low-density lipoprotein (LDL) receptor class A repeat
JU2600_g8491.t1	IPR036055	LDL receptor-like superfamily
JU2600_g8491.t1	IPR001304	C-type lectin-like
JU2600_g8491.t1	IPR023415	Low-density lipoprotein (LDL) receptor class A, conserved site
JU2600_g8491.t1	IPR035914	Spermadhesin, CUB domain superfamily
JU2600_g8491.t1	IPR016186	C-type lectin-like/link domain superfamily
JU2600_g8491.t1	IPR000859	CUB domain
JU2600_g8491.t1	IPR016187	C-type lectin fold
JU2600_g3256.t1	IPR036259	MFS transporter superfamily
JU2600_g3256.t1	IPR020846	Major facilitator superfamily domain
JU2600_g3256.t1	IPR011701	Major facilitator superfamily
JU2600_g8594.t1	IPR002088	Protein prenyltransferase, alpha subunit
JU2600_g8594.t1	IPR032675	Leucine-rich repeat domain superfamily
JU2600_g8594.t1	IPR001611	Leucine-rich repeat
JU2600_g10305.t1	IPR039298	Acyl-coenzyme A thioesterase 13
JU2600_g10305.t1	IPR006683	Thioesterase domain
JU2600_g10305.t1	IPR003736	Phenylacetic acid degradation-related domain
JU2600_g10305.t1	IPR029069	HotDog domain superfamily
JU2600_g18320.t1	IPR013088	Zinc finger, NHR/GATA-type
JU2600_g18320.t1	IPR049636	Hepatocyte nuclear factor 4-like, DNA-binding domain
JU2600_g18320.t1	IPR000536	Nuclear hormone receptor, ligand-binding domain
JU2600_g18320.t1	IPR050274	Nuclear hormone receptor family NR2 subfamily
JU2600_g18320.t1	IPR035500	Nuclear hormone receptor-like domain superfamily
JU2600_g18320.t1	IPR001628	Zinc finger, nuclear hormone receptor-type
JU2600_g18320.t1	IPR001723	Nuclear hormone receptor
JU2600_g19682.t1	IPR012341	Six-hairpin glycosidase-like superfamily
JU2600_g19682.t1	IPR001661	Glycoside hydrolase, family 37
JU2600_g19682.t1	IPR008928	Six-hairpin glycosidase superfamily
JU2600_g4421.t1	IPR003582	ShKT domain
JU2600_g8661.t1	IPR027417	P-loop containing nucleoside triphosphate hydrolase
JU2600_g8661.t1	IPR020849	Small GTPase, Ras-type
JU2600_g8661.t1	IPR001841	Zinc finger, RING-type
JU2600_g8661.t1	IPR013083	Zinc finger, RING/FYVE/PHD-type
JU2600_g8661.t1	IPR001806	Small GTPase
JU2600_g5573.t1	IPR001173	Glycosyltransferase 2-like
JU2600_g5573.t1	IPR000772	Ricin B, lectin domain
JU2600_g5573.t1	IPR029044	Nucleotide-diphospho-sugar transferases
JU2600_g5573.t1	IPR045885	N-acetylgalactosaminyltransferase
JU2600_g5573.t1	IPR035992	Ricin B-like lectins
JU2600_g19315.t1	IPR000742	EGF-like domain
JU2600_g9438.t1	IPR019427	7TM GPCR, serpentine receptor class w (Srw)
JU2600_g18757.t1	IPR017452	GPCR, rhodopsin-like, 7TM
JU2600_g838.t1	IPR019425	7TM GPCR, serpentine receptor class t (Srt)
JU2600_g17404.t1	IPR001841	Zinc finger, RING-type
JU2600_g17404.t1	IPR013956	E3 ubiquitin ligase Bre1
JU2600_g17404.t1	IPR018957	Zinc finger, C3HC4 RING-type
JU2600_g17404.t1	IPR017907	Zinc finger, RING-type, conserved site
JU2600_g17404.t1	IPR013083	Zinc finger, RING/FYVE/PHD-type
JU2600_g3297.t1	IPR049629	DPY30/SDC1, dimerization/docking domain
JU2600_g3297.t1	IPR007858	Dpy-30 motif
JU2600_g14783.t1	IPR001508	Ionotropic glutamate receptor, metazoa
JU2600_g14783.t1	IPR019594	Ionotropic glutamate receptor, L-glutamate and glycine-binding domain
JU2600_g14783.t1	IPR001320	Ionotropic glutamate receptor, C-terminal
JU2600_g14783.t1	IPR013099	Potassium channel domain
JU2600_g14783.t1	IPR015683	Ionotropic glutamate receptor
JU2600_g859.t1	IPR008166	Glycosyltransferase family 92
JU2600_g4683.t1	IPR019428	7TM GPCR, serpentine receptor class r (Str)
JU2600_g8532.t1	IPR002937	Amine oxidase
JU2600_g8532.t1	IPR036188	FAD/NAD(P)-binding domain superfamily
JU2600_g19686.t1	IPR011992	EF-hand domain pair
JU2600_g2700.t1	IPR011604	PD-(D/E)XK endonuclease-like domain superfamily
JU2600_g2700.t1	IPR038726	PD-(D/E)XK endonuclease-like domain, AddAB-type
JU2600_g16902.t1	IPR006342	Methyltransferase FkbM
JU2600_g22566.t1	IPR003595	Protein-tyrosine phosphatase, catalytic
JU2600_g22566.t1	IPR000242	Tyrosine-specific protein phosphatase, PTPase domain
JU2600_g22566.t1	IPR001478	PDZ domain
JU2600_g22566.t1	IPR029021	Protein-tyrosine phosphatase-like
JU2600_g22566.t1	IPR036034	PDZ superfamily
JU2600_g22566.t1	IPR016130	Protein-tyrosine phosphatase, active site
JU2600_g22566.t1	IPR000387	Tyrosine-specific protein phosphatases domain
JU2600_g1921.t1	IPR011992	EF-hand domain pair
JU2600_g1921.t1	IPR018247	EF-Hand 1, calcium-binding site
JU2600_g1921.t1	IPR002048	EF-hand domain
JU2600_g16560.t1	IPR005020	Protein LIN-8
JU2600_g4341.t1	IPR000494	Receptor L-domain
JU2600_g19246.t1	IPR007767	Protein of unknown function DUF684
JU2600_g2857.t1	IPR000425	Major intrinsic protein
JU2600_g2857.t1	IPR023271	Aquaporin-like
JU2600_g2857.t1	IPR034294	Aquaporin transporter
JU2600_g2882.t1	IPR001478	PDZ domain
JU2600_g2882.t1	IPR036034	PDZ superfamily
JU2600_g2882.t1	IPR050614	Synaptic Scaffolding LAP/MAGUK Families
JU2600_g1297.t1	IPR016903	Nucleolar complex-associated protein 3
JU2600_g1297.t1	IPR005612	CCAAT-binding factor
JU2600_g1297.t1	IPR011501	Nucleolar complex-associated protein 3, N-terminal
JU2600_g7189.t1	IPR001680	WD40 repeat
JU2600_g7189.t1	IPR019775	WD40 repeat, conserved site
JU2600_g7189.t1	IPR015943	WD40/YVTN repeat-like-containing domain superfamily
JU2600_g7189.t1	IPR020472	PAC1/LIS1-like, WD-40 repeat
JU2600_g7189.t1	IPR022052	Histone-binding protein RBBP4-like, N-terminal
JU2600_g7189.t1	IPR036322	WD40-repeat-containing domain superfamily
JU2600_g7189.t1	IPR050459	WD repeat RBAP46/RBAP48/MSI1
JU2600_g8721.t1	IPR013785	Aldolase-type TIM barrel
JU2600_g8721.t1	IPR007229	Nicotinate phosphoribosyltransferase family
JU2600_g8721.t1	IPR040727	Nicotinate phosphoribosyltransferase, N-terminal domain
JU2600_g8721.t1	IPR041619	Nicotinate phosphoribosyltransferase C-terminal domain
JU2600_g8721.t1	IPR036068	Nicotinate phosphoribosyltransferase-like, C-terminal
JU2600_g8721.t1	IPR006405	Nicotinate phosphoribosyltransferase pncB-type
JU2600_g8721.t1	IPR041525	Nicotinate/nicotinamide phosphoribosyltransferase
JU2600_g17452.t1	IPR013087	Zinc finger C2H2-type
JU2600_g17452.t1	IPR053360	Putative zinc finger domain-containing protein
JU2600_g18644.t3	IPR013087	Zinc finger C2H2-type
JU2600_g18644.t3	IPR043359	C2H2-type zinc-finger protein GLI-like
JU2600_g18644.t3	IPR036236	Zinc finger C2H2 superfamily
JU2600_g22584.t1	IPR029044	Nucleotide-diphospho-sugar transferases
JU2600_g22584.t1	IPR004139	Glycosyl transferase, family 13
JU2600_g22584.t1	IPR052261	Glycosyltransferase 13
JU2600_g12879.t1	IPR005539	ELK domain
JU2600_g7794.t1	IPR002659	Glycosyl transferase, family 31
JU2600_g15272.t1	IPR039741	UDP-sugar pyrophosphorylase
JU2600_g15272.t1	IPR029044	Nucleotide-diphospho-sugar transferases
JU2600_g15272.t1	IPR002618	UDPGP family
JU2600_g16034.t1	IPR045865	ACT-like domain
JU2600_g16034.t1	IPR002912	ACT domain
JU2600_g16034.t1	IPR036052	Tryptophan synthase beta chain-like, PALP domain superfamily
JU2600_g16034.t1	IPR050147	Serine/Threonine Dehydratase
JU2600_g16034.t1	IPR044561	L-threonine ammonia-lyase, ACT domain
JU2600_g16034.t1	IPR001926	Tryptophan synthase beta chain-like, PALP domain
JU2600_g12888.t1	IPR036282	Glutathione S-transferase, C-terminal domain superfamily
JU2600_g12888.t1	IPR004046	Glutathione S-transferase, C-terminal
JU2600_g12888.t1	IPR036249	Thioredoxin-like superfamily
JU2600_g12888.t1	IPR050213	Glutathione S-transferase superfamily
JU2600_g12888.t1	IPR010987	Glutathione S-transferase, C-terminal-like
JU2600_g12888.t1	IPR004045	Glutathione S-transferase, N-terminal
JU2600_g8631.t1	IPR009014	Transketolase C-terminal/Pyruvate-ferredoxin oxidoreductase domain II
JU2600_g8631.t1	IPR033248	Transketolase, C-terminal domain
JU2600_g8631.t1	IPR027110	Pyruvate dehydrogenase E1 component subunit beta, mitochondrial-type
JU2600_g8631.t1	IPR005475	Transketolase-like, pyrimidine-binding domain
JU2600_g8631.t1	IPR029061	Thiamin diphosphate-binding fold
JU2600_g4774.t1	IPR057764	Serine/threonine-protein kinase D1-3-like, ubiquitin-like domain
JU2600_g13343.t1	IPR013783	Immunoglobulin-like fold
JU2600_g13343.t1	IPR008962	PapD-like superfamily
JU2600_g13343.t1	IPR000535	Major sperm protein (MSP) domain
JU2600_g13343.t1	IPR051774	Sperm-specific class P
JU2600_g1131.t1	IPR003582	ShKT domain
JU2600_g9142.t1	IPR013087	Zinc finger C2H2-type
JU2600_g9142.t1	IPR036236	Zinc finger C2H2 superfamily
JU2600_g18681.t1	IPR005178	Organic solute transporter subunit alpha/Transmembrane protein 184
JU2600_g9176.t1	IPR000742	EGF-like domain
JU2600_g9176.t1	IPR051022	Notch Signaling and Cell Fate Determination
JU2600_g10011.t1	IPR005069	Nucleotide-diphospho-sugar transferase
JU2600_g19176.t1	IPR013783	Immunoglobulin-like fold
JU2600_g19176.t1	IPR000742	EGF-like domain
JU2600_g19176.t1	IPR036179	Immunoglobulin-like domain superfamily
JU2600_g19176.t1	IPR007110	Immunoglobulin-like domain
JU2600_g21948.t1	IPR008855	Translocon-associated
JU2600_g12845.t2	IPR029063	S-adenosyl-L-methionine-dependent methyltransferase superfamily
JU2600_g12845.t2	IPR012901	Carnosine N-methyltransferase
JU2600_g20808.t2	IPR011989	Armadillo-like helical
JU2600_g20808.t2	IPR001494	Importin-beta, N-terminal domain
JU2600_g20808.t2	IPR040122	Importin beta family
JU2600_g20808.t2	IPR041653	Importin repeat 4
JU2600_g20808.t2	IPR000357	HEAT repeat
JU2600_g20808.t2	IPR041389	Importin repeat 6
JU2600_g20808.t2	IPR016024	Armadillo-type fold
JU2600_g20808.t2	IPR057672	IPO4/5-like, TPR repeats domain
JU2600_g8365.t1	IPR017452	GPCR, rhodopsin-like, 7TM
JU2600_g8365.t1	IPR019427	7TM GPCR, serpentine receptor class w (Srw)
JU2600_g3014.t1	IPR000795	Translational (tr)-type GTP-binding domain
JU2600_g3014.t1	IPR054696	GTP-eEF1A, C-terminal domain
JU2600_g3014.t1	IPR009000	Translation protein, beta-barrel domain superfamily
JU2600_g3014.t1	IPR009001	Translation elongation factor EF1A/initiation factor IF2gamma, C-terminal
JU2600_g3014.t1	IPR050100	Translation factor GTPase superfamily members
JU2600_g3014.t1	IPR031157	Tr-type G domain, conserved site
JU2600_g3014.t1	IPR027417	P-loop containing nucleoside triphosphate hydrolase
JU2600_g3014.t1	IPR004161	Translation elongation factor EFTu-like, domain 2
JU2600_g13943.t1	IPR009448	UDP-glucose:Glycoprotein Glucosyltransferase
JU2600_g13943.t1	IPR040497	Glucosyltransferase 24, catalytic domain
JU2600_g13943.t1	IPR040692	UGGT, thioredoxin-like domain 3
JU2600_g13943.t1	IPR040693	UGGT, thioredoxin-like domain 1
JU2600_g13943.t1	IPR029044	Nucleotide-diphospho-sugar transferases
JU2600_g13943.t1	IPR040694	UGGT, thioredoxin-like domain 2
JU2600_g13943.t1	IPR040525	UDP-glucose:glycoprotein glucosyltransferase, thioredoxin-like domain 4
JU2600_g5233.t1	IPR050879	Acyltransferase 3
JU2600_g5233.t1	IPR002656	Acyltransferase 3 domain
JU2600_g5233.t1	IPR043968	SGNH domain
JU2600_g18756.t2	IPR013320	Concanavalin A-like lectin/glucanase domain superfamily
JU2600_g8053.t1	IPR003406	Glycosyl transferase, family 14
JU2600_g21802.t1	IPR003204	Cytochrome c oxidase, subunit Va/VI
JU2600_g21802.t1	IPR036545	Cytochrome c oxidase, subunit Va/VI superfamily
JU2600_g22410.t1	IPR057077	HTH-like domain 2, caenorhabditis
JU2600_g22410.t1	IPR001356	Homeodomain
JU2600_g22410.t1	IPR057076	HTH-like domain, caenorhabditis
JU2600_g22410.t1	IPR009057	Homedomain-like superfamily
JU2600_g16366.t1	IPR017907	Zinc finger, RING-type, conserved site
JU2600_g16366.t1	IPR001841	Zinc finger, RING-type
JU2600_g16366.t1	IPR013083	Zinc finger, RING/FYVE/PHD-type
JU2600_g16366.t1	IPR027370	Zinc finger, RING-type, eukaryotic
JU2600_g16366.t1	IPR052667	E3 ubiquitin-protein ligase RING-type
JU2600_g21875.t1	IPR009689	Protein of unknown function DUF1280
JU2600_g21858.t1	IPR009689	Protein of unknown function DUF1280
JU2600_g19730.t1	IPR032277	Small ribosomal subunit protein eS4, C-terminal domain
JU2600_g19730.t1	IPR041982	Small ribosomal subunit protein eS4, KOW domain
JU2600_g19730.t1	IPR000876	Small ribosomal subunit protein eS4
JU2600_g19730.t1	IPR018199	Small ribosomal subunit protein eS4, N-terminal, conserved site
JU2600_g19730.t1	IPR013845	Small ribosomal subunit protein eS4, central region
JU2600_g19730.t1	IPR036986	RNA-binding S4 domain superfamily
JU2600_g19730.t1	IPR014722	Large ribosomal subunit protein uL2, domain 2
JU2600_g19730.t1	IPR038237	Small ribosomal subunit protein eS4, central domain superfamily
JU2600_g19730.t1	IPR013843	Small ribosomal subunit protein eS4, N-terminal
JU2600_g20747.t1	IPR008574	Interactor of ZYG-11, nematodes
JU2600_g22246.t1	IPR001534	Transthyretin-like
JU2600_g22246.t1	IPR038479	Transthyretin-like superfamily
JU2600_g1342.t1	IPR019428	7TM GPCR, serpentine receptor class r (Str)
JU2600_g13638.t1	IPR008160	Collagen triple helix repeat
JU2600_g20949.t1	IPR000626	Ubiquitin-like domain
JU2600_g20949.t1	IPR046332	Small ubiquitin-related modifier 1, Ubl domain
JU2600_g20949.t1	IPR022617	Rad60/SUMO-like domain
JU2600_g20949.t1	IPR029071	Ubiquitin-like domain superfamily
JU2600_g13950.t1	IPR050140	SRY-related HMG-box transcription factor-like
JU2600_g13950.t1	IPR009071	High mobility group box domain
JU2600_g13950.t1	IPR036910	High mobility group box domain superfamily
JU2600_g20075.t1	IPR001810	F-box domain
JU2600_g20075.t1	IPR053222	Zygotic Embryogenesis-Associated Protein
JU2600_g20075.t1	IPR012885	Sdz-33, F-box domain
JU2600_g20422.t1	IPR013783	Immunoglobulin-like fold
JU2600_g20422.t1	IPR008962	PapD-like superfamily
JU2600_g20422.t1	IPR000535	Major sperm protein (MSP) domain
JU2600_g20422.t1	IPR051155	Nematode Major Sperm
JU2600_g22520.t1	IPR019422	7TM GPCR, serpentine receptor class h (Srh)
JU2600_g117.t1	IPR008166	Glycosyltransferase family 92
JU2600_g8047.t1	IPR043968	SGNH domain
JU2600_g8047.t1	IPR002656	Acyltransferase 3 domain
JU2600_g8047.t1	IPR050879	Acyltransferase 3
JU2600_g11194.t1	IPR020422	Dual specificity protein phosphatase domain
JU2600_g11194.t1	IPR051029	mRNA Capping Enzyme and RNA Phosphatase
JU2600_g11194.t1	IPR016130	Protein-tyrosine phosphatase, active site
JU2600_g11194.t1	IPR029021	Protein-tyrosine phosphatase-like
JU2600_g11194.t1	IPR000340	Dual specificity phosphatase, catalytic domain
JU2600_g11194.t1	IPR003595	Protein-tyrosine phosphatase, catalytic
JU2600_g11194.t1	IPR000387	Tyrosine-specific protein phosphatases domain
JU2600_g1986.t1	IPR019428	7TM GPCR, serpentine receptor class r (Str)
JU2600_g1820.t1	IPR013088	Zinc finger, NHR/GATA-type
JU2600_g1820.t1	IPR035500	Nuclear hormone receptor-like domain superfamily
JU2600_g1820.t1	IPR001628	Zinc finger, nuclear hormone receptor-type
JU2600_g1820.t1	IPR042936	Nuclear hormone receptor family member nhr-150
JU2600_g1820.t1	IPR000536	Nuclear hormone receptor, ligand-binding domain
JU2600_g11623.t1	IPR008164	Repeat of unknown function XGLTT
JU2600_g18517.t1	IPR000648	Oxysterol-binding protein
JU2600_g18517.t1	IPR001849	Pleckstrin homology domain
JU2600_g18517.t1	IPR037239	Oxysterol-binding protein superfamily
JU2600_g18517.t1	IPR011993	PH-like domain superfamily
JU2600_g8895.t1	IPR001628	Zinc finger, nuclear hormone receptor-type
JU2600_g8895.t1	IPR000536	Nuclear hormone receptor, ligand-binding domain
JU2600_g8895.t1	IPR013088	Zinc finger, NHR/GATA-type
JU2600_g8895.t1	IPR035500	Nuclear hormone receptor-like domain superfamily
JU2600_g3914.t1	IPR000276	G protein-coupled receptor, rhodopsin-like
JU2600_g3914.t1	IPR017452	GPCR, rhodopsin-like, 7TM
JU2600_g841.t1	IPR019408	7TM GPCR, serpentine receptor class ab (Srab)
JU2600_g841.t1	IPR053286	Nematode receptor-like srab
JU2600_g17258.t1	IPR040773	26S proteasome regulatory subunit Rpn6, N-terminal
JU2600_g17258.t1	IPR000717	Proteasome component (PCI) domain
JU2600_g17258.t1	IPR036390	Winged helix DNA-binding domain superfamily
JU2600_g17258.t1	IPR050871	26S Proteasome and COP9 Signalosome Components
JU2600_g445.t1	IPR051368	Serine Protease Inhibitor-like TIL Domain
JU2600_g445.t1	IPR036084	Serine protease inhibitor-like superfamily
JU2600_g445.t1	IPR002919	Trypsin Inhibitor-like, cysteine rich domain
JU2600_g4596.t1	IPR019426	7TM GPCR, serpentine receptor class v (Srv)
JU2600_g19622.t1	IPR018477	Bicaudal-D protein
JU2600_g5910.t1	IPR036638	Helix-loop-helix DNA-binding domain superfamily
JU2600_g5910.t1	IPR011598	Myc-type, basic helix-loop-helix (bHLH) domain
JU2600_g5910.t1	IPR050359	Basic helix-loop-helix transcription factors
JU2600_g847.t1	IPR002542	T20D4.11-like domain
JU2600_g847.t1	IPR016638	Uncharacterised protein family UPF0376
JU2600_g13685.t1	IPR005334	Dynein light chain Tctex-1 like
JU2600_g13685.t1	IPR038586	Tctex-1-like superfamily
JU2600_g20403.t1	IPR006594	LIS1 homology motif
JU2600_g20403.t1	IPR033270	VPRBP/DCAF1 family
JU2600_g20403.t1	IPR036322	WD40-repeat-containing domain superfamily
JU2600_g20403.t1	IPR011989	Armadillo-like helical
JU2600_g20403.t1	IPR016024	Armadillo-type fold
JU2600_g20403.t1	IPR015943	WD40/YVTN repeat-like-containing domain superfamily
JU2600_g9985.t2	IPR009497	Regulator protein, PHA-1
JU2600_g11220.t1	IPR015943	WD40/YVTN repeat-like-containing domain superfamily
JU2600_g11220.t1	IPR001680	WD40 repeat
JU2600_g11220.t1	IPR011011	Zinc finger, FYVE/PHD-type
JU2600_g11220.t1	IPR042234	WD repeat and FYVE domain-containing protein 1/2
JU2600_g11220.t1	IPR013083	Zinc finger, RING/FYVE/PHD-type
JU2600_g11220.t1	IPR017455	Zinc finger, FYVE-related
JU2600_g11220.t1	IPR000306	FYVE zinc finger
JU2600_g11220.t1	IPR036322	WD40-repeat-containing domain superfamily
JU2600_g11220.t1	IPR019775	WD40 repeat, conserved site
JU2600_g2914.t1	IPR029058	Alpha/Beta hydrolase fold
JU2600_g2914.t1	IPR002921	Fungal lipase-type domain
JU2600_g12099.t1	IPR001245	Serine-threonine/tyrosine-protein kinase, catalytic domain
JU2600_g12099.t1	IPR011009	Protein kinase-like domain superfamily
JU2600_g12099.t1	IPR000719	Protein kinase domain
JU2600_g12099.t1	IPR050122	Receptor Tyrosine Kinase
JU2600_g12099.t1	IPR020635	Tyrosine-protein kinase, catalytic domain
JU2600_g15759.t1	IPR007271	Nucleotide-sugar transporter
JU2600_g15759.t1	IPR037185	Multidrug transporter EmrE superfamily
JU2600_g11662.t1	IPR040161	F-box A protein FB224
JU2600_g11662.t1	IPR002900	Domain of unknown function DUF38/FTH, Caenorhabditis species
JU2600_g22452.t1	IPR002076	ELO family
JU2600_g5134.t1	IPR036770	Ankyrin repeat-containing domain superfamily
JU2600_g5134.t1	IPR002110	Ankyrin repeat
JU2600_g5134.t1	IPR050889	Dendritic Spine Regulation and Scaffold
JU2600_g17084.t1	IPR002619	Domain of unknown function CX
JU2600_g1611.t1	IPR050920	Nematode receptor-like class delta
JU2600_g1611.t1	IPR019421	7TM GPCR, serpentine receptor class d (Srd)
JU2600_g19760.t3	IPR019428	7TM GPCR, serpentine receptor class r (Str)
JU2600_g19641.t1	IPR038557	RIG-I-like receptor, C-terminal domain superfamily
JU2600_g19641.t1	IPR021673	RIG-I-like receptor, C-terminal regulatory domain
JU2600_g19641.t1	IPR027417	P-loop containing nucleoside triphosphate hydrolase
JU2600_g19641.t1	IPR014001	Helicase superfamily 1/2, ATP-binding domain
JU2600_g19641.t1	IPR006935	Helicase/UvrB, N-terminal
JU2600_g19641.t1	IPR001650	Helicase, C-terminal domain-like
JU2600_g19641.t1	IPR051363	RIG-I-like Receptor (RLR) Helicase
JU2600_g13810.t1	IPR055352	aECM cysteine-cradle domain
JU2600_g12970.t1	IPR003582	ShKT domain
JU2600_g13354.t1	IPR001506	Peptidase M12A
JU2600_g13354.t1	IPR003582	ShKT domain
JU2600_g13354.t1	IPR034035	Astacin-like metallopeptidase domain
JU2600_g13354.t1	IPR017368	Peptidase M12A, nematode astacin 9/10/11
JU2600_g13354.t1	IPR024079	Metallopeptidase, catalytic domain superfamily
JU2600_g13354.t1	IPR006026	Peptidase, metallopeptidase
JU2600_g11117.t2	IPR052728	Oxygen and lipid transport regulator
JU2600_g11117.t2	IPR002656	Acyltransferase 3 domain
JU2600_g605.t1	IPR036941	Receptor L-domain superfamily
JU2600_g605.t1	IPR053079	SPS2 domain-containing protein
JU2600_g605.t1	IPR000494	Receptor L-domain
JU2600_g16935.t1	IPR002619	Domain of unknown function CX
JU2600_g6661.t1	IPR000990	Innexin
JU2600_g6985.t1	IPR017907	Zinc finger, RING-type, conserved site
JU2600_g6985.t1	IPR013083	Zinc finger, RING/FYVE/PHD-type
JU2600_g6985.t1	IPR027370	Zinc finger, RING-type, eukaryotic
JU2600_g6985.t1	IPR001841	Zinc finger, RING-type
JU2600_g6985.t1	IPR052667	E3 ubiquitin-protein ligase RING-type
JU2600_g17219.t1	IPR035332	Protein of unknown function DUF5386
JU2600_g15499.t1	IPR013083	Zinc finger, RING/FYVE/PHD-type
JU2600_g15499.t1	IPR001841	Zinc finger, RING-type
JU2600_g15499.t1	IPR017907	Zinc finger, RING-type, conserved site
JU2600_g7112.t2	IPR036440	Peptidase C15, pyroglutamyl peptidase I-like superfamily
JU2600_g7112.t2	IPR016125	Peptidase C15, pyroglutamyl peptidase I-like
JU2600_g7112.t2	IPR010381	Putative pyroglutamyl peptidase 1
JU2600_g17442.t1	IPR002486	Nematode cuticle collagen, N-terminal
JU2600_g9098.t1	IPR052716	MOSC domain-containing protein
JU2600_g9098.t1	IPR005303	Molybdenum cofactor sulfurase, middle domain
JU2600_g9098.t1	IPR005302	Molybdenum cofactor sulfurase, C-terminal
JU2600_g9098.t1	IPR011037	Pyruvate kinase-like, insert domain superfamily
JU2600_g10493.t1	IPR000536	Nuclear hormone receptor, ligand-binding domain
JU2600_g10493.t1	IPR001628	Zinc finger, nuclear hormone receptor-type
JU2600_g10493.t1	IPR035500	Nuclear hormone receptor-like domain superfamily
JU2600_g10493.t1	IPR001723	Nuclear hormone receptor
JU2600_g10493.t1	IPR013088	Zinc finger, NHR/GATA-type
JU2600_g10493.t1	IPR049636	Hepatocyte nuclear factor 4-like, DNA-binding domain
JU2600_g18926.t1	IPR036415	Lamin tail domain superfamily
JU2600_g18926.t1	IPR001322	Lamin tail domain
JU2600_g18926.t1	IPR039008	Intermediate filament, rod domain
JU2600_g18926.t1	IPR016451	Intermediate filament, ifa/ifb
JU2600_g358.t1	IPR052242	Mitochondrial 3-hydroxyacyl-CoA dehydrogenase
JU2600_g358.t1	IPR013328	6-phosphogluconate dehydrogenase, domain 2
JU2600_g358.t1	IPR006180	3-hydroxyacyl-CoA dehydrogenase, conserved site
JU2600_g358.t1	IPR006176	3-hydroxyacyl-CoA dehydrogenase, NAD binding
JU2600_g358.t1	IPR036291	NAD(P)-binding domain superfamily
JU2600_g358.t1	IPR008927	6-phosphogluconate dehydrogenase-like, C-terminal domain superfamily
JU2600_g358.t1	IPR006108	3-hydroxyacyl-CoA dehydrogenase, C-terminal
JU2600_g358.t1	IPR022694	3-hydroxyacyl-CoA dehydrogenase
JU2600_g9790.t2	IPR008254	Flavodoxin/nitric oxide synthase
JU2600_g9790.t2	IPR003097	Sulfite reductase [NADPH] flavoprotein alpha-component-like, FAD-binding
JU2600_g9790.t2	IPR039261	Ferredoxin-NADP reductase (FNR), nucleotide-binding domain
JU2600_g9790.t2	IPR023173	NADPH-cytochrome p450 reductase, FAD-binding, alpha-helical domain superfamily
JU2600_g9790.t2	IPR001433	Oxidoreductase FAD/NAD(P)-binding
JU2600_g9790.t2	IPR028879	NADPH-dependent diflavin oxidoreductase 1
JU2600_g9790.t2	IPR029039	Flavoprotein-like superfamily
JU2600_g9790.t2	IPR017938	Riboflavin synthase-like beta-barrel
JU2600_g9790.t2	IPR001709	Flavoprotein pyridine nucleotide cytochrome reductase
JU2600_g9790.t2	IPR017927	FAD-binding domain, ferredoxin reductase-type
JU2600_g9790.t2	IPR001094	Flavodoxin-like
JU2600_g7892.t1	IPR036236	Zinc finger C2H2 superfamily
JU2600_g7892.t1	IPR013087	Zinc finger C2H2-type
JU2600_g5722.t1	IPR005900	6-phosphogluconolactonase, DevB-type
JU2600_g5722.t1	IPR039104	6-phosphogluconolactonase
JU2600_g5722.t1	IPR006148	Glucosamine/galactosamine-6-phosphate isomerase
JU2600_g5722.t1	IPR037171	NagB/RpiA transferase-like
JU2600_g3020.t1	IPR002913	START domain
JU2600_g3020.t1	IPR023393	START-like domain superfamily
JU2600_g3020.t1	IPR051213	START domain-containing lipid transfer
JU2600_g17145.t1	IPR001424	Superoxide dismutase, copper/zinc binding domain
JU2600_g17145.t1	IPR036423	Superoxide dismutase-like, copper/zinc binding domain superfamily
JU2600_g17145.t1	IPR018152	Superoxide dismutase, copper/zinc, binding site
JU2600_g17145.t1	IPR024134	Superoxide dismutase (Cu/Zn) / superoxide dismutase copper chaperone
JU2600_g12390.t2	IPR001660	Sterile alpha motif domain
JU2600_g12390.t2	IPR013761	Sterile alpha motif/pointed domain superfamily
JU2600_g12390.t2	IPR036770	Ankyrin repeat-containing domain superfamily
JU2600_g12390.t2	IPR001478	PDZ domain
JU2600_g12390.t2	IPR036034	PDZ superfamily
JU2600_g12390.t2	IPR002110	Ankyrin repeat
JU2600_g12390.t2	IPR051569	SH3 and multiple ankyrin repeat domains protein
JU2600_g9913.t1	IPR038479	Transthyretin-like superfamily
JU2600_g9913.t1	IPR001534	Transthyretin-like
JU2600_g11995.t3	IPR029058	Alpha/Beta hydrolase fold
JU2600_g11995.t3	IPR002921	Fungal lipase-type domain
JU2600_g11995.t3	IPR052214	Diacylglycerol Lipase-Related
JU2600_g4096.t1	IPR000905	Gcp-like domain
JU2600_g4096.t1	IPR022450	tRNA N6-adenosine threonylcarbamoyltransferase, TsaD
JU2600_g4096.t1	IPR043129	ATPase, nucleotide binding domain
JU2600_g4096.t1	IPR017861	Kae1/TsaD family
JU2600_g3439.t1	IPR007740	Large ribosomal subunit protein mL49
JU2600_g6911.t2	IPR027417	P-loop containing nucleoside triphosphate hydrolase
JU2600_g6911.t2	IPR001806	Small GTPase
JU2600_g6911.t2	IPR020849	Small GTPase, Ras-type
JU2600_g21458.t1	IPR036885	SWIB/MDM2 domain superfamily
JU2600_g21458.t1	IPR019835	SWIB domain
JU2600_g21458.t1	IPR003121	SWIB/MDM2 domain
JU2600_g8451.t1	IPR036386	HscB, C-terminal domain superfamily
JU2600_g8451.t1	IPR036869	Chaperone J-domain superfamily
JU2600_g8451.t1	IPR001623	DnaJ domain
JU2600_g8451.t1	IPR009073	Co-chaperone HscB, C-terminal oligomerisation domain
JU2600_g8451.t1	IPR004640	Co-chaperone Hsc20
JU2600_g20963.t1	IPR001609	Myosin head, motor domain-like
JU2600_g20963.t1	IPR036961	Kinesin motor domain superfamily
JU2600_g20963.t1	IPR027417	P-loop containing nucleoside triphosphate hydrolase
JU2600_g20963.t1	IPR004009	Myosin, SH3 domain
JU2600_g20963.t1	IPR008989	Myosin S1 fragment, N-terminal
JU2600_g5045.t1	IPR013087	Zinc finger C2H2-type
JU2600_g11716.t1	IPR004299	Membrane bound O-acyl transferase, MBOAT
JU2600_g11716.t1	IPR049941	Lysophospholipid acyltransferase 7/Porcupine-like
JU2600_g12725.t1	IPR036867	R3H domain superfamily
JU2600_g12725.t1	IPR039629	R3H domain-containing protein 4
JU2600_g12725.t1	IPR025952	R3H-associated N-terminal domain
JU2600_g585.t1	IPR001628	Zinc finger, nuclear hormone receptor-type
JU2600_g585.t1	IPR035500	Nuclear hormone receptor-like domain superfamily
JU2600_g585.t1	IPR013088	Zinc finger, NHR/GATA-type
JU2600_g585.t1	IPR000536	Nuclear hormone receptor, ligand-binding domain
JU2600_g585.t1	IPR051152	Caenorhabditis elegans Orphan Nuclear Receptors
JU2600_g7833.t1	IPR002659	Glycosyl transferase, family 31
JU2600_g15552.t1	IPR035684	Arginyl-tRNA synthetase, catalytic core domain
JU2600_g15552.t1	IPR036695	Arginyl tRNA synthetase N-terminal domain superfamily
JU2600_g15552.t1	IPR001278	Arginine-tRNA ligase
JU2600_g15552.t1	IPR014729	Rossmann-like alpha/beta/alpha sandwich fold
JU2600_g15552.t1	IPR005148	Arginyl tRNA synthetase N-terminal domain
JU2600_g15552.t1	IPR009080	Aminoacyl-tRNA synthetase, class Ia, anticodon-binding
JU2600_g15552.t1	IPR008909	DALR anticodon binding
JU2600_g15552.t1	IPR001412	Aminoacyl-tRNA synthetase, class I, conserved site
JU2600_g17682.t1	IPR006026	Peptidase, metallopeptidase
JU2600_g17682.t1	IPR021190	Peptidase M10A
JU2600_g17682.t1	IPR033739	Peptidase M10A, catalytic domain
JU2600_g17682.t1	IPR024079	Metallopeptidase, catalytic domain superfamily
JU2600_g17682.t1	IPR001818	Peptidase M10, metallopeptidase
JU2600_g20161.t1	IPR007669	Carbohydrate sulfotransferase Chst-1-like
JU2600_g15478.t1	IPR019402	Frag1/DRAM/Sfk1
JU2600_g15478.t1	IPR039545	Post-GPI attachment to proteins factor 2
JU2600_g3637.t1	IPR000306	FYVE zinc finger
JU2600_g3637.t1	IPR017455	Zinc finger, FYVE-related
JU2600_g3637.t1	IPR018247	EF-Hand 1, calcium-binding site
JU2600_g3637.t1	IPR013083	Zinc finger, RING/FYVE/PHD-type
JU2600_g3637.t1	IPR013087	Zinc finger C2H2-type
JU2600_g3637.t1	IPR011011	Zinc finger, FYVE/PHD-type
JU2600_g6137.t1	IPR003417	Core-binding factor, beta subunit
JU2600_g6137.t1	IPR036552	Core-binding factor, beta subunit superfamily
JU2600_g21088.t1	IPR023267	RNA (C5-cytosine) methyltransferase
JU2600_g21088.t1	IPR029063	S-adenosyl-L-methionine-dependent methyltransferase superfamily
JU2600_g21088.t1	IPR001678	SAM-dependent methyltransferase RsmB-F/NOP2-type domain
JU2600_g21088.t1	IPR049560	SAM-dependent methyltransferase RsmB-F/NOP2-type, catalytic core
JU2600_g20195.t1	IPR002601	C6 domain
JU2600_g14485.t2	IPR024205	Mst1/2 SARAH domain
JU2600_g14485.t2	IPR011524	SARAH domain
JU2600_g14485.t2	IPR000719	Protein kinase domain
JU2600_g14485.t2	IPR050629	STE20/SPS1-related Proline-Alanine-rich Kinase
JU2600_g14485.t2	IPR017441	Protein kinase, ATP binding site
JU2600_g14485.t2	IPR011009	Protein kinase-like domain superfamily
JU2600_g14485.t2	IPR036674	p53-like tetramerisation domain superfamily
JU2600_g9572.t1	IPR027417	P-loop containing nucleoside triphosphate hydrolase
JU2600_g21106.t1	IPR051342	PDZ domain-containing scaffold protein
JU2600_g21106.t1	IPR001478	PDZ domain
JU2600_g21106.t1	IPR036034	PDZ superfamily
JU2600_g7522.t1	IPR036497	Glycolipid transfer protein superfamily
JU2600_g7522.t1	IPR014830	Glycolipid transfer protein domain
JU2600_g15372.t1	IPR014764	Defective-in-cullin neddylation protein
JU2600_g15372.t1	IPR042460	DCN1-like, PONY binding domain
JU2600_g15372.t1	IPR009060	UBA-like superfamily
JU2600_g15372.t1	IPR005176	Potentiating neddylation domain
JU2600_g8078.t1	IPR018888	Uncharacterised protein family UPF0561
JU2600_g18688.t1	IPR026622	Matrix-remodeling-associated protein 7
JU2600_g18688.t1	IPR057534	Matrix-remodeling-associated protein 7, helical domain
JU2600_g6596.t1	IPR050198	Non-receptor tyrosine kinases involved in cell signaling
JU2600_g6596.t1	IPR035849	Fes/Fps/Fer, SH2 domain
JU2600_g6596.t1	IPR036860	SH2 domain superfamily
JU2600_g6596.t1	IPR000980	SH2 domain
JU2600_g6596.t1	IPR001245	Serine-threonine/tyrosine-protein kinase, catalytic domain
JU2600_g6596.t1	IPR017441	Protein kinase, ATP binding site
JU2600_g6596.t1	IPR020635	Tyrosine-protein kinase, catalytic domain
JU2600_g6596.t1	IPR000719	Protein kinase domain
JU2600_g6596.t1	IPR008266	Tyrosine-protein kinase, active site
JU2600_g6596.t1	IPR011009	Protein kinase-like domain superfamily
JU2600_g14082.t1	IPR018000	Neurotransmitter-gated ion-channel, conserved site
JU2600_g14082.t1	IPR006201	Neurotransmitter-gated ion-channel
JU2600_g14082.t1	IPR036734	Neurotransmitter-gated ion-channel ligand-binding domain superfamily
JU2600_g14082.t1	IPR006202	Neurotransmitter-gated ion-channel ligand-binding domain
JU2600_g14082.t1	IPR038050	Neuronal acetylcholine receptor
JU2600_g14082.t1	IPR036719	Neurotransmitter-gated ion-channel transmembrane domain superfamily
JU2600_g14082.t1	IPR002394	Nicotinic acetylcholine receptor
JU2600_g14082.t1	IPR006029	Neurotransmitter-gated ion-channel transmembrane domain
JU2600_g1269.t1	IPR029034	Cystine-knot cytokine
JU2600_g1269.t1	IPR001839	Transforming growth factor-beta, C-terminal
JU2600_g1269.t1	IPR015615	Transforming growth factor-beta-related
JU2600_g1269.t1	IPR017948	Transforming growth factor beta, conserved site
JU2600_g471.t1	IPR050958	Cell Adhesion and Cytoskeletal Organization
JU2600_g471.t1	IPR036179	Immunoglobulin-like domain superfamily
JU2600_g471.t1	IPR003599	Immunoglobulin domain subtype
JU2600_g471.t1	IPR003598	Immunoglobulin subtype 2
JU2600_g471.t1	IPR013098	Immunoglobulin I-set
JU2600_g471.t1	IPR013783	Immunoglobulin-like fold
JU2600_g471.t1	IPR007110	Immunoglobulin-like domain
JU2600_g20784.t1	IPR038980	Serine/threonine-protein kinase ATM, plant
JU2600_g2681.t1	IPR032199	RecQ-mediated genome instability protein 1, C-terminal OB-fold domain
JU2600_g2681.t1	IPR013894	RecQ mediated genome instability protein 1, OB-fold domain
JU2600_g2681.t1	IPR049363	RMI1, N-terminal domain
JU2600_g2681.t1	IPR042470	RecQ mediated genome instability protein, N-terminal OB-fold domain superfamily
JU2600_g6542.t1	IPR015943	WD40/YVTN repeat-like-containing domain superfamily
JU2600_g6542.t1	IPR050358	RSE1/DDB1/CFT1/CPSF1
JU2600_g6542.t1	IPR036322	WD40-repeat-containing domain superfamily
JU2600_g6542.t1	IPR018846	RSE1/DDB1/CPSF1, first beta-propeller domain
JU2600_g6542.t1	IPR004871	Cleavage/polyadenylation specificity factor, A subunit, C-terminal
JU2600_g2825.t1	IPR002486	Nematode cuticle collagen, N-terminal
JU2600_g2831.t1	IPR002486	Nematode cuticle collagen, N-terminal
JU2600_g22125.t1	IPR002052	DNA methylase, N-6 adenine-specific, conserved site
JU2600_g22125.t1	IPR029063	S-adenosyl-L-methionine-dependent methyltransferase superfamily
JU2600_g22125.t1	IPR019369	Protein-lysine N-methyltransferase Efm5/EEF1AKMT1
JU2600_g22125.t1	IPR041370	Methyltransferase EEF1AKMT1/ZCCHC4
JU2600_g3378.t2	IPR000990	Innexin
JU2600_g20371.t1	IPR036259	MFS transporter superfamily
JU2600_g20371.t1	IPR020846	Major facilitator superfamily domain
JU2600_g20371.t1	IPR011701	Major facilitator superfamily
JU2600_g17024.t1	IPR001534	Transthyretin-like
JU2600_g17024.t1	IPR038479	Transthyretin-like superfamily
JU2600_g4969.t1	IPR001805	Adenosine kinase
JU2600_g4969.t1	IPR029056	Ribokinase-like
JU2600_g4969.t1	IPR002173	Carbohydrate/purine kinase, PfkB, conserved site
JU2600_g4969.t1	IPR011611	Carbohydrate kinase PfkB
JU2600_g13439.t1	IPR008271	Serine/threonine-protein kinase, active site
JU2600_g13439.t1	IPR051700	STE20 Ser/Thr Protein Kinase
JU2600_g13439.t1	IPR001180	Citron homology (CNH) domain
JU2600_g13439.t1	IPR000719	Protein kinase domain
JU2600_g13439.t1	IPR011009	Protein kinase-like domain superfamily
JU2600_g13439.t1	IPR017441	Protein kinase, ATP binding site
JU2600_g19308.t2	IPR000719	Protein kinase domain
JU2600_g19308.t2	IPR017441	Protein kinase, ATP binding site
JU2600_g19308.t2	IPR011009	Protein kinase-like domain superfamily
JU2600_g19308.t2	IPR050235	Casein Kinase 1 Ser/Thr Protein Kinase
JU2600_g4571.t1	IPR001245	Serine-threonine/tyrosine-protein kinase, catalytic domain
JU2600_g4571.t1	IPR028082	Periplasmic binding protein-like I
JU2600_g4571.t1	IPR029787	Nucleotide cyclase
JU2600_g4571.t1	IPR001054	Adenylyl cyclase class-3/4/guanylyl cyclase
JU2600_g4571.t1	IPR011009	Protein kinase-like domain superfamily
JU2600_g4571.t1	IPR050401	Cyclic nucleotide synthase
JU2600_g4571.t1	IPR001828	Receptor, ligand binding region
JU2600_g4571.t1	IPR018297	Adenylyl cyclase class-4/guanylyl cyclase, conserved site
JU2600_g4571.t1	IPR000719	Protein kinase domain
JU2600_g6180.t1	IPR003100	PAZ domain
JU2600_g6180.t1	IPR036085	PAZ domain superfamily
JU2600_g964.t1	IPR019428	7TM GPCR, serpentine receptor class r (Str)
JU2600_g5560.t1	IPR052823	SXP/RAL-2-related
JU2600_g5560.t1	IPR003677	SXP/RAL-2 family protein Ani s 5-like, cation-binding domain
JU2600_g7564.t1	IPR003737	N-acetylglucosaminyl phosphatidylinositol deacetylase-related
JU2600_g7564.t1	IPR024078	Putative deacetylase LmbE-like domain superfamily
JU2600_g19704.t1	IPR003511	HORMA domain
JU2600_g19704.t1	IPR051294	HORMA Domain-Containing Meiotic Progression
JU2600_g19704.t1	IPR036570	HORMA domain superfamily
JU2600_g16353.t1	IPR052667	E3 ubiquitin-protein ligase RING-type
JU2600_g16353.t1	IPR000315	B-box-type zinc finger
JU2600_g16353.t1	IPR001841	Zinc finger, RING-type
JU2600_g16353.t1	IPR013083	Zinc finger, RING/FYVE/PHD-type
JU2600_g22097.t1	IPR011527	ABC transporter type 1, transmembrane domain
JU2600_g22097.t1	IPR003439	ABC transporter-like, ATP-binding domain
JU2600_g22097.t1	IPR027417	P-loop containing nucleoside triphosphate hydrolase
JU2600_g22097.t1	IPR003593	AAA+ ATPase domain
JU2600_g22097.t1	IPR036640	ABC transporter type 1, transmembrane domain superfamily
JU2600_g22097.t1	IPR017871	ABC transporter-like, conserved site
JU2600_g22097.t1	IPR039421	Type 1 protein exporter
JU2600_g14054.t1	IPR019428	7TM GPCR, serpentine receptor class r (Str)
JU2600_g15037.t1	IPR010796	B9-type C2 domain
JU2600_g9841.t1	IPR006150	Cysteine-rich repeat
JU2600_g380.t1	IPR006621	Nose resistant-to-fluoxetine protein, N-terminal
JU2600_g380.t1	IPR002656	Acyltransferase 3 domain
JU2600_g380.t1	IPR052728	Oxygen and lipid transport regulator
JU2600_g7632.t1	IPR000536	Nuclear hormone receptor, ligand-binding domain
JU2600_g7632.t1	IPR001628	Zinc finger, nuclear hormone receptor-type
JU2600_g7632.t1	IPR035500	Nuclear hormone receptor-like domain superfamily
JU2600_g7632.t1	IPR013088	Zinc finger, NHR/GATA-type
JU2600_g7632.t1	IPR049636	Hepatocyte nuclear factor 4-like, DNA-binding domain
JU2600_g3528.t1	IPR052501	Alpha-1-2 Fucosyltransferase
JU2600_g3528.t1	IPR002516	Glycosyl transferase, family 11
JU2600_g5465.t1	IPR015915	Kelch-type beta-propeller
JU2600_g5465.t1	IPR052125	Kelch domain-containing protein 10
JU2600_g17389.t1	IPR010400	PITH domain
JU2600_g17389.t1	IPR045099	PITH domain-containing protein 1-like
JU2600_g17389.t1	IPR008979	Galactose-binding-like domain superfamily
JU2600_g17389.t1	IPR037047	PITH domain superfamily
JU2600_g20780.t1	IPR000731	Sterol-sensing domain
JU2600_g20780.t1	IPR003392	Patched domain-containing protein, SSD domain
JU2600_g20780.t1	IPR051697	Patched domain-containing protein
JU2600_g13426.t1	IPR043129	ATPase, nucleotide binding domain
JU2600_g13426.t1	IPR004000	Actin family
JU2600_g2435.t1	IPR011701	Major facilitator superfamily
JU2600_g2435.t1	IPR036259	MFS transporter superfamily
JU2600_g2435.t1	IPR051068	Major Facilitator Superfamily Domain-Containing Protein
JU2600_g5668.t1	IPR010761	Clc protein-like
JU2600_g10664.t1	IPR053222	Zygotic Embryogenesis-Associated Protein
JU2600_g10664.t1	IPR001810	F-box domain
JU2600_g10664.t1	IPR012885	Sdz-33, F-box domain
JU2600_g16476.t1	IPR003280	Two pore domain potassium channel
JU2600_g16476.t1	IPR003092	Two pore domain potassium channel, TASK family
JU2600_g16476.t1	IPR013099	Potassium channel domain
JU2600_g6670.t1	IPR000990	Innexin
JU2600_g6733.t2	IPR041212	Vta1, C-terminal
JU2600_g6733.t2	IPR023175	Vta1/Callose synthase, N-terminal domain superfamily
JU2600_g6733.t2	IPR044538	Vacuolar protein sorting-associated protein Vta1-like
JU2600_g6733.t2	IPR039431	Vta1/callose synthase, N-terminal
JU2600_g22284.t1	IPR051101	ZC3H12/N4BP1 Ribonuclease and Regulator
JU2600_g22284.t1	IPR021869	Ribonuclease Zc3h12a-like, NYN domain
JU2600_g7842.t1	IPR005331	Sulfotransferase
JU2600_g7842.t1	IPR007669	Carbohydrate sulfotransferase Chst-1-like
JU2600_g10717.t1	IPR002601	C6 domain
JU2600_g16550.t1	IPR019427	7TM GPCR, serpentine receptor class w (Srw)
JU2600_g18966.t1	IPR043519	Nucleotidyltransferase superfamily
JU2600_g18966.t1	IPR051747	Angiomotin-like
JU2600_g2579.t2	IPR029034	Cystine-knot cytokine
JU2600_g5605.t1	IPR019427	7TM GPCR, serpentine receptor class w (Srw)
JU2600_g5605.t1	IPR017452	GPCR, rhodopsin-like, 7TM
JU2600_g15940.t1	IPR021942	Protein of unknown function DUF3557
JU2600_g18376.t1	IPR034016	Aminopeptidase N-type
JU2600_g18376.t1	IPR050344	Peptidase M1 family aminopeptidases
JU2600_g18376.t1	IPR027268	Peptidase M4/M1, CTD superfamily
JU2600_g18376.t1	IPR001930	Peptidase M1, alanine aminopeptidase/leukotriene A4 hydrolase
JU2600_g18376.t1	IPR045357	Aminopeptidase N-like , N-terminal domain
JU2600_g18376.t1	IPR042097	Aminopeptidase N-like , N-terminal domain superfamliy
JU2600_g18376.t1	IPR014782	Peptidase M1, membrane alanine aminopeptidase
JU2600_g14354.t1	IPR008160	Collagen triple helix repeat
JU2600_g14354.t1	IPR002486	Nematode cuticle collagen, N-terminal
JU2600_g6139.t2	IPR003607	HD/PDEase domain
JU2600_g6139.t2	IPR003018	GAF domain
JU2600_g6139.t2	IPR002073	3'5'-cyclic nucleotide phosphodiesterase, catalytic domain
JU2600_g6139.t2	IPR023088	3'5'-cyclic nucleotide phosphodiesterase
JU2600_g6139.t2	IPR036971	3'5'-cyclic nucleotide phosphodiesterase, catalytic domain superfamily
JU2600_g6139.t2	IPR023174	3'5'-cyclic nucleotide phosphodiesterase, conserved site
JU2600_g6139.t2	IPR029016	GAF-like domain superfamily
JU2600_g13629.t1	IPR013083	Zinc finger, RING/FYVE/PHD-type
JU2600_g13629.t1	IPR027370	Zinc finger, RING-type, eukaryotic
JU2600_g13629.t1	IPR017907	Zinc finger, RING-type, conserved site
JU2600_g13629.t1	IPR052667	E3 ubiquitin-protein ligase RING-type
JU2600_g13629.t1	IPR001841	Zinc finger, RING-type
JU2600_g6514.t1	IPR000612	Proteolipid membrane potential modulator
JU2600_g1381.t1	IPR052854	Nematode Serpentine Receptor Class Epsilon
JU2600_g14679.t1	IPR000237	GRIP domain
JU2600_g14679.t1	IPR051952	Golgi-associated and autophagy-related protein
JU2600_g2271.t1	IPR019178	Phosphatidylinositol 4,5-bisphosphate 4-phosphatase
JU2600_g3803.t1	IPR052797	Regulatory Factors in Gene Expression and Cell Death
JU2600_g3803.t1	IPR013087	Zinc finger C2H2-type
JU2600_g3806.t1	IPR052797	Regulatory Factors in Gene Expression and Cell Death
JU2600_g3806.t1	IPR013087	Zinc finger C2H2-type
JU2600_g8643.t1	IPR019323	Active zone protein ELKS
JU2600_g4684.t1	IPR042936	Nuclear hormone receptor family member nhr-150
JU2600_g4684.t1	IPR035500	Nuclear hormone receptor-like domain superfamily
JU2600_g4684.t1	IPR013088	Zinc finger, NHR/GATA-type
JU2600_g4684.t1	IPR001628	Zinc finger, nuclear hormone receptor-type
JU2600_g4684.t1	IPR000536	Nuclear hormone receptor, ligand-binding domain
JU2600_g6437.t1	IPR004182	GRAM domain
JU2600_g6437.t1	IPR031968	VASt domain
JU2600_g6437.t1	IPR051482	Cholesterol transport domain-containing protein
JU2600_g6437.t1	IPR011993	PH-like domain superfamily
JU2600_g6283.t1	IPR003280	Two pore domain potassium channel
JU2600_g6283.t1	IPR013099	Potassium channel domain
JU2600_g16694.t1	IPR017907	Zinc finger, RING-type, conserved site
JU2600_g16694.t1	IPR052667	E3 ubiquitin-protein ligase RING-type
JU2600_g16694.t1	IPR001841	Zinc finger, RING-type
JU2600_g16694.t1	IPR013083	Zinc finger, RING/FYVE/PHD-type
JU2600_g17463.t1	IPR028082	Periplasmic binding protein-like I
JU2600_g17463.t1	IPR017978	GPCR family 3, C-terminal
JU2600_g17463.t1	IPR001828	Receptor, ligand binding region
JU2600_g17463.t1	IPR050726	Metabotropic Glutamate Receptor
JU2600_g3225.t2	IPR055460	IFT52, central domain
JU2600_g3225.t2	IPR055458	IFT52, GIFT domain
JU2600_g3225.t2	IPR029062	Class I glutamine amidotransferase-like
JU2600_g3225.t2	IPR039975	Intraflagellar transport protein 52 homolog
JU2600_g20621.t1	IPR002184	7TM GPCR, serpentine receptor class b (Srb)
JU2600_g20621.t1	IPR019408	7TM GPCR, serpentine receptor class ab (Srab)
JU2600_g1790.t1	IPR002486	Nematode cuticle collagen, N-terminal
JU2600_g15285.t1	IPR012879	PAT complex subunit CCDC47
JU2600_g21092.t1	IPR012340	Nucleic acid-binding, OB-fold
JU2600_g21092.t1	IPR031327	Mini-chromosome maintenance protein
JU2600_g21092.t1	IPR003593	AAA+ ATPase domain
JU2600_g21092.t1	IPR001208	MCM domain
JU2600_g21092.t1	IPR027417	P-loop containing nucleoside triphosphate hydrolase
JU2600_g21092.t1	IPR018525	Mini-chromosome maintenance, conserved site
JU2600_g21092.t1	IPR033762	MCM OB domain
JU2600_g21092.t1	IPR027925	MCM, N-terminal domain
JU2600_g21092.t1	IPR008047	Mini-chromosome maintenance complex protein 4
JU2600_g21092.t1	IPR041562	MCM, AAA-lid domain
JU2600_g3023.t1	IPR036259	MFS transporter superfamily
JU2600_g3023.t1	IPR002666	Reduced folate carrier
JU2600_g3755.t1	IPR001054	Adenylyl cyclase class-3/4/guanylyl cyclase
JU2600_g3755.t1	IPR029787	Nucleotide cyclase
JU2600_g3755.t1	IPR042463	Haem NO binding associated domain superfamily
JU2600_g3755.t1	IPR018297	Adenylyl cyclase class-4/guanylyl cyclase, conserved site
JU2600_g3755.t1	IPR011645	Haem NO binding associated
JU2600_g3755.t1	IPR038158	H-NOX domain superfamily
JU2600_g3755.t1	IPR011644	Heme NO-binding
JU2600_g3755.t1	IPR024096	NO signalling/Golgi transport ligand-binding domain superfamily
JU2600_g14061.t1	IPR033369	Protein C19orf12
JU2600_g21236.t1	IPR036743	Actin-related protein 2/3 complex subunit 5 superfamily
JU2600_g21236.t1	IPR006789	Actin-related protein 2/3 complex subunit 5
JU2600_g7268.t1	IPR027267	AH/BAR domain superfamily
JU2600_g9069.t1	IPR019425	7TM GPCR, serpentine receptor class t (Srt)
JU2600_g6847.t1	IPR009497	Regulator protein, PHA-1
JU2600_g22614.t1	IPR013087	Zinc finger C2H2-type
JU2600_g22614.t1	IPR036236	Zinc finger C2H2 superfamily
JU2600_g16825.t1	IPR056711	Domain of unknown function DUF7809
JU2600_g14261.t1	IPR000276	G protein-coupled receptor, rhodopsin-like
JU2600_g14261.t1	IPR017452	GPCR, rhodopsin-like, 7TM
JU2600_g12910.t1	IPR007248	Mpv17/PMP22
JU2600_g12975.t1	IPR005331	Sulfotransferase
JU2600_g12975.t1	IPR007669	Carbohydrate sulfotransferase Chst-1-like
JU2600_g17267.t1	IPR038534	Rtr1/RPAP2 domain superfamily
JU2600_g17267.t1	IPR039693	Rtr1/RPAP2
JU2600_g17267.t1	IPR007308	Rtr1/RPAP2 domain
JU2600_g9224.t1	IPR001810	F-box domain
JU2600_g9224.t1	IPR040161	F-box A protein FB224
JU2600_g9224.t1	IPR002900	Domain of unknown function DUF38/FTH, Caenorhabditis species
JU2600_g9224.t1	IPR036047	F-box-like domain superfamily
JU2600_g15606.t1	IPR002486	Nematode cuticle collagen, N-terminal
JU2600_g15606.t1	IPR008160	Collagen triple helix repeat
JU2600_g6070.t1	IPR001258	NHL repeat
JU2600_g6070.t1	IPR000720	Peptidylglycine alpha-hydroxylating monooxygenase/peptidyl-hydroxyglycine alpha-amidating lyase
JU2600_g6070.t1	IPR011042	Six-bladed beta-propeller, TolB-like
JU2600_g11029.t1	IPR036397	Ribonuclease H superfamily
JU2600_g11029.t1	IPR004649	Ribonuclease H2, subunit A
JU2600_g11029.t1	IPR024567	Ribonuclease HII/HIII domain
JU2600_g11029.t1	IPR012337	Ribonuclease H-like superfamily
JU2600_g11029.t1	IPR001352	Ribonuclease HII/HIII
JU2600_g11029.t1	IPR023160	Ribonuclease HII, helix-loop-helix cap domain superfamily
JU2600_g11222.t1	IPR045014	Transmembrane protein 41A/B
JU2600_g11222.t1	IPR032816	VTT domain
JU2600_g21518.t1	IPR002602	Domain of unknown function DB
JU2600_g22070.t1	IPR006828	Association with the SNF1 complex (ASC) domain
JU2600_g22070.t1	IPR014756	Immunoglobulin E-set
JU2600_g22070.t1	IPR013783	Immunoglobulin-like fold
JU2600_g22070.t1	IPR050827	CRP1/MDG1 DNA-binding & kinase subunit
JU2600_g22070.t1	IPR037256	ASC domain superfamily
JU2600_g22070.t1	IPR032640	AMP-activated protein kinase, glycogen-binding domain
JU2600_g2259.t1	IPR005817	Wnt
JU2600_g2259.t1	IPR043158	Wnt, C-terminal domain
JU2600_g2259.t1	IPR018161	Wnt protein, conserved site
JU2600_g12043.t1	IPR002223	Pancreatic trypsin inhibitor Kunitz domain
JU2600_g12043.t1	IPR036880	Pancreatic trypsin inhibitor Kunitz domain superfamily
JU2600_g12043.t1	IPR006150	Cysteine-rich repeat
JU2600_g12043.t1	IPR020901	Proteinase inhibitor I2, Kunitz, conserved site
JU2600_g12043.t1	IPR006149	EB domain
JU2600_g12043.t1	IPR028150	Lustrin, cysteine-rich repeated
JU2600_g12043.t1	IPR053014	Cuticle-associated divergent protein
JU2600_g7392.t1	IPR036053	PABC (PABP) domain
JU2600_g20758.t2	IPR000949	ELM2 domain
JU2600_g20758.t2	IPR017884	SANT domain
JU2600_g20758.t2	IPR001005	SANT/Myb domain
JU2600_g20758.t2	IPR009057	Homedomain-like superfamily
JU2600_g20758.t2	IPR000679	Zinc finger, GATA-type
JU2600_g20758.t2	IPR051066	Transcriptional Regulator and Corepressor
JU2600_g678.t2	IPR006652	Kelch repeat type 1
JU2600_g678.t2	IPR011705	BTB/Kelch-associated
JU2600_g678.t2	IPR000210	BTB/POZ domain
JU2600_g678.t2	IPR011333	SKP1/BTB/POZ domain superfamily
JU2600_g678.t2	IPR015915	Kelch-type beta-propeller
JU2600_g16737.t1	IPR000626	Ubiquitin-like domain
JU2600_g16737.t1	IPR029071	Ubiquitin-like domain superfamily
JU2600_g19783.t1	IPR049492	BD-FAE-like domain
JU2600_g19783.t1	IPR029058	Alpha/Beta hydrolase fold
JU2600_g19783.t1	IPR050300	GDXG lipolytic enzyme
JU2600_g21497.t1	IPR053729	MAD2L1-binding domain-containing protein
JU2600_g20838.t1	IPR057143	P-granule-associated protein DEPS-1, second OB-fold
JU2600_g20838.t1	IPR057139	P-granule-associated protein DEPS-1, first OB-fold
JU2600_g20838.t1	IPR057144	P-granule-associated protein DEPS-1, sixth OB-fold
JU2600_g20838.t1	IPR057147	P-granule-associated protein DEPS-1, third OB-fold domain
JU2600_g8257.t1	IPR000615	Bestrophin
JU2600_g8257.t1	IPR021134	Bestrophin-like
JU2600_g1051.t1	IPR001628	Zinc finger, nuclear hormone receptor-type
JU2600_g1051.t1	IPR000536	Nuclear hormone receptor, ligand-binding domain
JU2600_g1051.t1	IPR035500	Nuclear hormone receptor-like domain superfamily
JU2600_g1051.t1	IPR013088	Zinc finger, NHR/GATA-type
JU2600_g2982.t1	IPR002602	Domain of unknown function DB
JU2600_g16668.t1	IPR008753	Peptidase M13, N-terminal domain
JU2600_g16668.t1	IPR024079	Metallopeptidase, catalytic domain superfamily
JU2600_g16668.t1	IPR000718	Peptidase M13
JU2600_g16668.t1	IPR042089	Peptidase M13, domain 2
JU2600_g16668.t1	IPR018497	Peptidase M13, C-terminal domain
JU2600_g4481.t1	IPR001810	F-box domain
JU2600_g1100.t1	IPR036396	Cytochrome P450 superfamily
JU2600_g1100.t1	IPR001128	Cytochrome P450
JU2600_g1100.t1	IPR017972	Cytochrome P450, conserved site
JU2600_g1100.t1	IPR002401	Cytochrome P450, E-class, group I
JU2600_g1100.t1	IPR050182	Cytochrome P450 family 2
JU2600_g5532.t1	IPR003839	7TM GPCR, serpentine receptor class u (Sru)
JU2600_g21251.t1	IPR010855	Cytomegalovirus IE1/IE2
JU2600_g21251.t1	IPR009497	Regulator protein, PHA-1
JU2600_g14882.t1	IPR016137	RGS domain
JU2600_g14882.t1	IPR044926	RGS, subdomain 2
JU2600_g14882.t1	IPR024066	RGS, subdomain 1/3
JU2600_g14882.t1	IPR036305	RGS domain superfamily
JU2600_g14815.t1	IPR011598	Myc-type, basic helix-loop-helix (bHLH) domain
JU2600_g14815.t1	IPR036638	Helix-loop-helix DNA-binding domain superfamily
JU2600_g14815.t1	IPR050359	Basic helix-loop-helix transcription factors
JU2600_g17191.t1	IPR002921	Fungal lipase-type domain
JU2600_g17191.t1	IPR029058	Alpha/Beta hydrolase fold
JU2600_g5091.t1	IPR001313	Pumilio RNA-binding repeat
JU2600_g5091.t1	IPR016024	Armadillo-type fold
JU2600_g5091.t1	IPR011989	Armadillo-like helical
JU2600_g5091.t1	IPR040000	Nucleolar protein 9
JU2600_g3974.t1	IPR010558	Caenorhabditis elegans ly-6-related
JU2600_g10546.t1	IPR036465	von Willebrand factor A-like domain superfamily
JU2600_g10546.t1	IPR002035	von Willebrand factor, type A
JU2600_g10546.t1	IPR052229	Collagen VI and Biomineralization Protein PIF
JU2600_g2335.t2	IPR052860	Nematode Receptor-Like/GPCR1
JU2600_g3248.t1	IPR004245	Protein of unknown function DUF229
JU2600_g3248.t1	IPR017850	Alkaline-phosphatase-like, core domain superfamily
JU2600_g2916.t1	IPR000494	Receptor L-domain
JU2600_g2916.t1	IPR036941	Receptor L-domain superfamily
JU2600_g19691.t2	IPR010339	TIP49, P-loop domain
JU2600_g19691.t2	IPR027417	P-loop containing nucleoside triphosphate hydrolase
JU2600_g19691.t2	IPR012340	Nucleic acid-binding, OB-fold
JU2600_g19691.t2	IPR003593	AAA+ ATPase domain
JU2600_g19691.t2	IPR041048	RuvB-like, AAA-lid domain
JU2600_g19691.t2	IPR027238	RuvB-like
JU2600_g16289.t2	IPR002083	MATH/TRAF domain
JU2600_g16289.t2	IPR000210	BTB/POZ domain
JU2600_g16289.t2	IPR052664	BTB and MATH domain-containing protein
JU2600_g16289.t2	IPR008974	TRAF-like
JU2600_g16289.t2	IPR011333	SKP1/BTB/POZ domain superfamily
JU2600_g19594.t1	IPR036570	HORMA domain superfamily
JU2600_g19594.t1	IPR003511	HORMA domain
JU2600_g8014.t1	IPR006583	PAN-3 domain
JU2600_g8014.t1	IPR001304	C-type lectin-like
JU2600_g8014.t1	IPR016186	C-type lectin-like/link domain superfamily
JU2600_g8014.t1	IPR016187	C-type lectin fold
JU2600_g22101.t1	IPR019428	7TM GPCR, serpentine receptor class r (Str)
JU2600_g4783.t2	IPR019422	7TM GPCR, serpentine receptor class h (Srh)
JU2600_g4783.t2	IPR053220	Nematode receptor-like serpentine class H
JU2600_g10195.t1	IPR040626	Cytosolic carboxypeptidase, N-terminal
JU2600_g10195.t1	IPR000834	Peptidase M14, carboxypeptidase A
JU2600_g10195.t1	IPR050821	Cytosolic carboxypeptidase
JU2600_g2601.t1	IPR001204	Phosphate transporter
JU2600_g5701.t1	IPR000494	Receptor L-domain
JU2600_g5701.t1	IPR036941	Receptor L-domain superfamily
JU2600_g18654.t1	IPR056674	Protein of unknown function DUF7772
JU2600_g18650.t1	IPR056674	Protein of unknown function DUF7772
JU2600_g12139.t1	IPR022159	Tuftelin interacting protein, N-terminal domain
JU2600_g12139.t1	IPR000467	G-patch domain
JU2600_g12139.t1	IPR024933	Septin and tuftelin interacting protein
JU2600_g12139.t1	IPR022783	GCF, C-terminal
JU2600_g12139.t1	IPR045211	TFP11/STIP/Ntr1
JU2600_g9399.t1	IPR002900	Domain of unknown function DUF38/FTH, Caenorhabditis species
JU2600_g5721.t1	IPR023798	Small ribosomal subunit protein uS7 domain
JU2600_g5721.t1	IPR036823	Small ribosomal subunit protein uS7 domain superfamily
JU2600_g5721.t1	IPR000235	Small ribosomal subunit protein uS7
JU2600_g3900.t1	IPR019422	7TM GPCR, serpentine receptor class h (Srh)
JU2600_g9981.t1	IPR004344	Tubulin-tyrosine ligase/Tubulin polyglutamylase
JU2600_g9981.t1	IPR011761	ATP-grasp fold
JU2600_g16456.t1	IPR011333	SKP1/BTB/POZ domain superfamily
JU2600_g16456.t1	IPR003131	Potassium channel tetramerisation-type BTB domain
JU2600_g16456.t1	IPR045068	BTB/POZ domain-containing adapter for CUL3-mediated RhoA degradation protein 1-3
JU2600_g16456.t1	IPR000210	BTB/POZ domain
JU2600_g19560.t1	IPR022629	S-adenosylmethionine synthetase, central domain
JU2600_g19560.t1	IPR002133	S-adenosylmethionine synthetase
JU2600_g19560.t1	IPR022636	S-adenosylmethionine synthetase superfamily
JU2600_g19560.t1	IPR022631	S-adenosylmethionine synthetase, conserved site
JU2600_g19560.t1	IPR022630	S-adenosylmethionine synthetase, C-terminal
JU2600_g19560.t1	IPR022628	S-adenosylmethionine synthetase, N-terminal
JU2600_g8961.t2	IPR055578	Domain of unknown function DUF7154
JU2600_g19779.t1	IPR017865	F-actin capping protein, alpha subunit, conserved site
JU2600_g19779.t1	IPR037282	F-actin-capping protein subunit alpha/beta
JU2600_g19779.t1	IPR042276	F-actin-capping protein subunit alpha/beta, domain 2
JU2600_g19779.t1	IPR002189	F-actin-capping protein subunit alpha
JU2600_g19779.t1	IPR042489	F-actin capping protein, alpha subunit, domain 1
JU2600_g13883.t1	IPR027359	Voltage-dependent channel domain superfamily
JU2600_g13883.t1	IPR043203	Voltage-gated cation channel calcium and sodium
JU2600_g13883.t1	IPR005445	Voltage-dependent calcium channel, T-type, alpha-1 subunit
JU2600_g13883.t1	IPR002077	Voltage-dependent calcium channel, alpha-1 subunit
JU2600_g13883.t1	IPR005821	Ion transport domain
JU2600_g2877.t1	IPR002486	Nematode cuticle collagen, N-terminal
JU2600_g16135.t1	IPR001810	F-box domain
JU2600_g16135.t1	IPR053222	Zygotic Embryogenesis-Associated Protein
JU2600_g16135.t1	IPR012885	Sdz-33, F-box domain
JU2600_g5222.t1	IPR036322	WD40-repeat-containing domain superfamily
JU2600_g5222.t1	IPR045111	Vacuolar protein sorting-associated protein Vps41/Vps8
JU2600_g5222.t1	IPR015943	WD40/YVTN repeat-like-containing domain superfamily
JU2600_g5222.t1	IPR025941	Vacuolar protein sorting-associated protein 8, central domain
JU2600_g21386.t1	IPR000242	Tyrosine-specific protein phosphatase, PTPase domain
JU2600_g21386.t1	IPR029021	Protein-tyrosine phosphatase-like
JU2600_g21386.t1	IPR052782	Oocyte-to-zygote transition regulator
JU2600_g21386.t1	IPR003595	Protein-tyrosine phosphatase, catalytic
JU2600_g15961.t1	IPR053222	Zygotic Embryogenesis-Associated Protein
JU2600_g15961.t1	IPR001810	F-box domain
JU2600_g1678.t1	IPR001709	Flavoprotein pyridine nucleotide cytochrome reductase
JU2600_g1678.t1	IPR001834	NADH:cytochrome b5 reductase-like
JU2600_g1678.t1	IPR039261	Ferredoxin-NADP reductase (FNR), nucleotide-binding domain
JU2600_g1678.t1	IPR017938	Riboflavin synthase-like beta-barrel
JU2600_g1678.t1	IPR001433	Oxidoreductase FAD/NAD(P)-binding
JU2600_g1678.t1	IPR008333	Flavoprotein pyridine nucleotide cytochrome reductase-like, FAD-binding domain
JU2600_g1678.t1	IPR017927	FAD-binding domain, ferredoxin reductase-type
JU2600_g2371.t1	IPR019430	7TM GPCR, serpentine receptor class x (Srx)
JU2600_g13446.t2	IPR022088	Intraflagellar transport complex B protein 46
JU2600_g21244.t1	IPR002486	Nematode cuticle collagen, N-terminal
JU2600_g21244.t1	IPR008160	Collagen triple helix repeat
JU2600_g8148.t1	IPR011989	Armadillo-like helical
JU2600_g8148.t1	IPR057412	Integrator complex subunit 4/Protein SIEL, C-terminal Ig-like domain
JU2600_g8148.t1	IPR016024	Armadillo-type fold
JU2600_g16957.t2	IPR013057	Amino acid transporter, transmembrane domain
JU2600_g13585.t1	IPR001873	Epithelial sodium channel
JU2600_g1595.t1	IPR027417	P-loop containing nucleoside triphosphate hydrolase
JU2600_g1595.t1	IPR050221	26S Proteasome Regulatory ATPase
JU2600_g1595.t1	IPR041569	AAA ATPase, AAA+ lid domain
JU2600_g1595.t1	IPR032501	Proteasomal ATPase, second OB domain
JU2600_g1595.t1	IPR003593	AAA+ ATPase domain
JU2600_g1595.t1	IPR003959	ATPase, AAA-type, core
JU2600_g1595.t1	IPR012340	Nucleic acid-binding, OB-fold
JU2600_g1595.t1	IPR003960	ATPase, AAA-type, conserved site
JU2600_g13814.t1	IPR002110	Ankyrin repeat
JU2600_g13814.t1	IPR051165	Multifunctional Ankyrin Repeat Domain-Containing Protein
JU2600_g13814.t1	IPR036770	Ankyrin repeat-containing domain superfamily
JU2600_g13814.t1	IPR001496	SOCS box domain
JU2600_g13814.t1	IPR036036	SOCS box-like domain superfamily
JU2600_g21714.t1	IPR002347	Short-chain dehydrogenase/reductase SDR
JU2600_g21714.t1	IPR020904	Short-chain dehydrogenase/reductase, conserved site
JU2600_g21714.t1	IPR036291	NAD(P)-binding domain superfamily
JU2600_g4237.t1	IPR053220	Nematode receptor-like serpentine class H
JU2600_g4237.t1	IPR019422	7TM GPCR, serpentine receptor class h (Srh)
JU2600_g4784.t1	IPR019422	7TM GPCR, serpentine receptor class h (Srh)
JU2600_g4784.t1	IPR053220	Nematode receptor-like serpentine class H
JU2600_g9481.t1	IPR010601	Protein of unknown function DUF1182
JU2600_g14100.t1	IPR013128	Peptidase C1A
JU2600_g14100.t1	IPR025660	Cysteine peptidase, histidine active site
JU2600_g14100.t1	IPR000668	Peptidase C1A, papain C-terminal
JU2600_g14100.t1	IPR025661	Cysteine peptidase, asparagine active site
JU2600_g14100.t1	IPR038765	Papain-like cysteine peptidase superfamily
JU2600_g14100.t1	IPR000169	Cysteine peptidase, cysteine active site
JU2600_g6349.t1	IPR008498	Protein of unknown function DUF780, Caenorhabditis species
JU2600_g4411.t1	IPR050879	Acyltransferase 3
JU2600_g192.t1	IPR019420	7TM GPCR, serpentine receptor class bc (Srbc)
JU2600_g987.t1	IPR007669	Carbohydrate sulfotransferase Chst-1-like
JU2600_g987.t1	IPR005331	Sulfotransferase
JU2600_g19056.t1	IPR037085	Cdc42 binding domain-like superfamily
JU2600_g19056.t1	IPR001245	Serine-threonine/tyrosine-protein kinase, catalytic domain
JU2600_g19056.t1	IPR001452	SH3 domain
JU2600_g19056.t1	IPR008266	Tyrosine-protein kinase, active site
JU2600_g19056.t1	IPR036028	SH3-like domain superfamily
JU2600_g19056.t1	IPR049587	TNK(ACK)-like non-receptor tyrosine-protein kinases, SAM domain
JU2600_g19056.t1	IPR050198	Non-receptor tyrosine kinases involved in cell signaling
JU2600_g19056.t1	IPR055175	ACK/TNK-like, SAM domain
JU2600_g19056.t1	IPR020635	Tyrosine-protein kinase, catalytic domain
JU2600_g19056.t1	IPR015116	Cdc42 binding domain-like
JU2600_g19056.t1	IPR011009	Protein kinase-like domain superfamily
JU2600_g19056.t1	IPR017441	Protein kinase, ATP binding site
JU2600_g19056.t1	IPR000719	Protein kinase domain
JU2600_g11270.t1	IPR011583	Chitinase II/V-like, catalytic domain
JU2600_g11270.t1	IPR001223	Glycoside hydrolase family 18, catalytic domain
JU2600_g11270.t1	IPR029070	Chitinase insertion domain superfamily
JU2600_g11270.t1	IPR017853	Glycoside hydrolase superfamily
JU2600_g11840.t1	IPR040161	F-box A protein FB224
JU2600_g11840.t1	IPR001810	F-box domain
JU2600_g11840.t1	IPR002900	Domain of unknown function DUF38/FTH, Caenorhabditis species
JU2600_g11840.t1	IPR036047	F-box-like domain superfamily
JU2600_g9393.t1	IPR002900	Domain of unknown function DUF38/FTH, Caenorhabditis species
JU2600_g15132.t1	IPR003280	Two pore domain potassium channel
JU2600_g701.t1	IPR036291	NAD(P)-binding domain superfamily
JU2600_g701.t1	IPR002347	Short-chain dehydrogenase/reductase SDR
JU2600_g701.t1	IPR020904	Short-chain dehydrogenase/reductase, conserved site
JU2600_g13974.t1	IPR020471	Aldo-keto reductase
JU2600_g13974.t1	IPR023210	NADP-dependent oxidoreductase domain
JU2600_g13974.t1	IPR036812	NAD(P)-dependent oxidoreductase domain superfamily
JU2600_g7075.t1	IPR007829	TM2 domain
JU2600_g19699.t1	IPR036444	Phospholipase A2 domain superfamily
JU2600_g19699.t1	IPR053322	Phospholipase A2-like
JU2600_g11745.t1	IPR006571	TLDc domain
JU2600_g4902.t1	IPR036085	PAZ domain superfamily
JU2600_g19105.t1	IPR050403	Myosin regulatory light chain
JU2600_g19105.t1	IPR002048	EF-hand domain
JU2600_g19105.t1	IPR011992	EF-hand domain pair
JU2600_g19105.t1	IPR018247	EF-Hand 1, calcium-binding site
JU2600_g9177.t1	IPR050149	Collagen superfamily
JU2600_g9177.t1	IPR008160	Collagen triple helix repeat
JU2600_g21982.t1	IPR050920	Nematode receptor-like class delta
JU2600_g21982.t1	IPR019421	7TM GPCR, serpentine receptor class d (Srd)
JU2600_g9240.t1	IPR001810	F-box domain
JU2600_g9240.t1	IPR002900	Domain of unknown function DUF38/FTH, Caenorhabditis species
JU2600_g20246.t1	IPR026939	ZNF706/At2g23090 superfamily
JU2600_g20246.t1	IPR045230	Zinc finger protein MBS1/2-like
JU2600_g20246.t1	IPR007513	Small EDRK-rich factor-like, N-terminal
JU2600_g2182.t1	IPR019428	7TM GPCR, serpentine receptor class r (Str)
JU2600_g3731.t1	IPR019430	7TM GPCR, serpentine receptor class x (Srx)
JU2600_g4952.t1	IPR009053	Prefoldin
JU2600_g4952.t1	IPR002777	Prefoldin beta-like
JU2600_g7096.t2	IPR000436	Sushi/SCR/CCP domain
JU2600_g7096.t2	IPR035976	Sushi/SCR/CCP superfamily
JU2600_g7096.t2	IPR051503	Complement System Regulators and Virion Entry Mediators
JU2600_g16967.t2	IPR010286	METTL16/RlmF family
JU2600_g16967.t2	IPR017182	Methyltransferase METTL16/PsiM
JU2600_g16967.t2	IPR029063	S-adenosyl-L-methionine-dependent methyltransferase superfamily
JU2600_g22419.t2	IPR001304	C-type lectin-like
JU2600_g22419.t2	IPR016186	C-type lectin-like/link domain superfamily
JU2600_g22419.t2	IPR016187	C-type lectin fold
JU2600_g12461.t1	IPR000718	Peptidase M13
JU2600_g12461.t1	IPR024079	Metallopeptidase, catalytic domain superfamily
JU2600_g12461.t1	IPR008753	Peptidase M13, N-terminal domain
JU2600_g12461.t1	IPR018497	Peptidase M13, C-terminal domain
JU2600_g12461.t1	IPR042089	Peptidase M13, domain 2
JU2600_g14846.t2	IPR002123	Phospholipid/glycerol acyltransferase
JU2600_g14846.t2	IPR045252	Lysophosphatidylcholine acyltransferase LPCAT1-like
JU2600_g616.t1	IPR011701	Major facilitator superfamily
JU2600_g616.t1	IPR036259	MFS transporter superfamily
JU2600_g616.t1	IPR020846	Major facilitator superfamily domain
JU2600_g16134.t1	IPR012885	Sdz-33, F-box domain
JU2600_g16134.t1	IPR053222	Zygotic Embryogenesis-Associated Protein
JU2600_g16134.t1	IPR001810	F-box domain
JU2600_g19143.t1	IPR004730	Transaldolase type 1
JU2600_g19143.t1	IPR018225	Transaldolase, active site
JU2600_g19143.t1	IPR013785	Aldolase-type TIM barrel
JU2600_g19143.t1	IPR001585	Transaldolase/Fructose-6-phosphate aldolase
JU2600_g4624.t1	IPR053220	Nematode receptor-like serpentine class H
JU2600_g4624.t1	IPR019422	7TM GPCR, serpentine receptor class h (Srh)
JU2600_g16953.t2	IPR016024	Armadillo-type fold
JU2600_g16953.t2	IPR000547	Clathrin, heavy chain/VPS, 7-fold repeat
JU2600_g16953.t2	IPR022365	Clathrin, heavy chain, propeller repeat
JU2600_g16953.t2	IPR015348	Clathrin, heavy chain, linker, core motif
JU2600_g16953.t2	IPR016341	Clathrin, heavy chain
JU2600_g16953.t2	IPR016025	Clathrin heavy chain, N-terminal
JU2600_g16953.t2	IPR011990	Tetratricopeptide-like helical domain superfamily
JU2600_g16953.t2	IPR055358	Clathrin heavy-chain repeat
JU2600_g18013.t1	IPR042415	Protein canopy homolog
JU2600_g2955.t1	IPR023391	Protein translocase SecE domain superfamily
JU2600_g2955.t1	IPR001901	Protein translocase complex, SecE/Sec61-gamma subunit
JU2600_g2955.t1	IPR008158	Protein translocase SEC61 complex, gamma subunit
JU2600_g5271.t1	IPR040264	Uncharacterized protein T15H9.4-like
JU2600_g5271.t1	IPR036034	PDZ superfamily
JU2600_g5271.t1	IPR001478	PDZ domain
JU2600_g20693.t1	IPR006183	6-phosphogluconate dehydrogenase
JU2600_g20693.t1	IPR006115	6-phosphogluconate dehydrogenase, NADP-binding
JU2600_g20693.t1	IPR036291	NAD(P)-binding domain superfamily
JU2600_g2442.t1	IPR036084	Serine protease inhibitor-like superfamily
JU2600_g2442.t1	IPR002919	Trypsin Inhibitor-like, cysteine rich domain
JU2600_g2442.t1	IPR051368	Serine Protease Inhibitor-like TIL Domain
JU2600_g7970.t1	IPR004087	K Homology domain
JU2600_g7970.t1	IPR036612	K Homology domain, type 1 superfamily
JU2600_g7970.t1	IPR040160	Eukaryotic translation initiation factor 4E-binding protein Mextli
JU2600_g7970.t1	IPR004088	K Homology domain, type 1
JU2600_g22067.t1	IPR018494	Oxysterol-binding protein, conserved site
JU2600_g22067.t1	IPR000648	Oxysterol-binding protein
JU2600_g22067.t1	IPR037239	Oxysterol-binding protein superfamily
JU2600_g22067.t1	IPR011993	PH-like domain superfamily
JU2600_g169.t1	IPR019422	7TM GPCR, serpentine receptor class h (Srh)
JU2600_g169.t1	IPR053220	Nematode receptor-like serpentine class H
JU2600_g11831.t1	IPR036047	F-box-like domain superfamily
JU2600_g11831.t1	IPR001810	F-box domain
JU2600_g11831.t1	IPR002900	Domain of unknown function DUF38/FTH, Caenorhabditis species
JU2600_g11831.t1	IPR040161	F-box A protein FB224
JU2600_g17534.t1	IPR037667	Protein FMC1 homologue
JU2600_g16847.t1	IPR019430	7TM GPCR, serpentine receptor class x (Srx)
JU2600_g20348.t1	IPR003839	7TM GPCR, serpentine receptor class u (Sru)
JU2600_g1851.t1	IPR000742	EGF-like domain
JU2600_g1851.t1	IPR056863	Laminin/attractin/netrin-like, EGF domain
JU2600_g1851.t1	IPR032487	Polyprotein allergen, nematode
JU2600_g1851.t1	IPR050440	Laminin/Netrin Extracellular Matrix
JU2600_g1851.t1	IPR038289	DVA-1 superfamily
JU2600_g1851.t1	IPR002049	Laminin-type EGF domain
JU2600_g6552.t1	IPR001878	Zinc finger, CCHC-type
JU2600_g6552.t1	IPR001650	Helicase, C-terminal domain-like
JU2600_g6552.t1	IPR036875	Zinc finger, CCHC-type superfamily
JU2600_g6552.t1	IPR011545	DEAD/DEAH-box helicase domain
JU2600_g6552.t1	IPR000629	ATP-dependent RNA helicase DEAD-box, conserved site
JU2600_g6552.t1	IPR014014	RNA helicase, DEAD-box type, Q motif
JU2600_g6552.t1	IPR027417	P-loop containing nucleoside triphosphate hydrolase
JU2600_g6552.t1	IPR014001	Helicase superfamily 1/2, ATP-binding domain
JU2600_g7097.t1	IPR002172	Low-density lipoprotein (LDL) receptor class A repeat
JU2600_g7097.t1	IPR000742	EGF-like domain
JU2600_g7097.t1	IPR000033	LDLR class B repeat
JU2600_g7097.t1	IPR023415	Low-density lipoprotein (LDL) receptor class A, conserved site
JU2600_g7097.t1	IPR036055	LDL receptor-like superfamily
JU2600_g7097.t1	IPR001881	EGF-like calcium-binding domain
JU2600_g7097.t1	IPR011042	Six-bladed beta-propeller, TolB-like
JU2600_g7097.t1	IPR049883	NOTCH1 EGF-like calcium-binding domain
JU2600_g7097.t1	IPR018097	EGF-like calcium-binding, conserved site
JU2600_g7097.t1	IPR050778	Cueball/EGF/LRP/Nidogen
JU2600_g17647.t1	IPR007785	Anamorsin
JU2600_g17647.t1	IPR046408	Anamorsin, C-terminal
JU2600_g874.t1	IPR016638	Uncharacterised protein family UPF0376
JU2600_g874.t1	IPR002542	T20D4.11-like domain
JU2600_g1163.t1	IPR019425	7TM GPCR, serpentine receptor class t (Srt)
JU2600_g11021.t1	IPR050411	Alpha-ketoglutarate-dependent hydroxylases
JU2600_g11021.t1	IPR010376	Gamma-butyrobetaine hydroxylase-like, N-terminal
JU2600_g11021.t1	IPR038492	GBBH-like, N-terminal domain superfamily
JU2600_g11021.t1	IPR003819	TauD/TfdA-like domain
JU2600_g11021.t1	IPR012776	Trimethyllysine dioxygenase
JU2600_g11021.t1	IPR042098	Taurine dioxygenase TauD-like superfamily
JU2600_g5088.t1	IPR000990	Innexin
JU2600_g18344.t1	IPR013126	Heat shock protein 70 family
JU2600_g18344.t1	IPR043129	ATPase, nucleotide binding domain
JU2600_g9072.t1	IPR033336	Stabilizer of axonemal microtubules 1/2
JU2600_g21073.t1	IPR002557	Chitin binding domain
JU2600_g21073.t1	IPR036508	Chitin binding domain superfamily
JU2600_g10024.t1	IPR002602	Domain of unknown function DB
JU2600_g13901.t1	IPR001873	Epithelial sodium channel
JU2600_g3818.t1	IPR002542	T20D4.11-like domain
JU2600_g253.t1	IPR003677	SXP/RAL-2 family protein Ani s 5-like, cation-binding domain
JU2600_g253.t1	IPR052823	SXP/RAL-2-related
JU2600_g2199.t1	IPR017850	Alkaline-phosphatase-like, core domain superfamily
JU2600_g2199.t1	IPR052701	Glycosaminoglycan & Ulvan Degrading Sulfatases
JU2600_g2199.t1	IPR024607	Sulfatase, conserved site
JU2600_g2199.t1	IPR000917	Sulfatase, N-terminal
JU2600_g18601.t1	IPR001873	Epithelial sodium channel
JU2600_g18601.t1	IPR020903	Epithelial sodium channel, conserved site
JU2600_g18601.t1	IPR004726	Degenerin
JU2600_g22425.t1	IPR050799	Zinc Iron Protein (ZIP) Transporter
JU2600_g22425.t1	IPR003689	Zinc/iron permease
JU2600_g2498.t1	IPR019422	7TM GPCR, serpentine receptor class h (Srh)
JU2600_g21134.t1	IPR000535	Major sperm protein (MSP) domain
JU2600_g21134.t1	IPR013783	Immunoglobulin-like fold
JU2600_g21134.t1	IPR051774	Sperm-specific class P
JU2600_g21134.t1	IPR008962	PapD-like superfamily
JU2600_g560.t1	IPR051152	Caenorhabditis elegans Orphan Nuclear Receptors
JU2600_g560.t1	IPR001628	Zinc finger, nuclear hormone receptor-type
JU2600_g560.t1	IPR035500	Nuclear hormone receptor-like domain superfamily
JU2600_g560.t1	IPR000536	Nuclear hormone receptor, ligand-binding domain
JU2600_g560.t1	IPR013088	Zinc finger, NHR/GATA-type
JU2600_g560.t1	IPR049636	Hepatocyte nuclear factor 4-like, DNA-binding domain
JU2600_g4463.t1	IPR009564	Protein of unknown function DUF1179
JU2600_g14848.t1	IPR008164	Repeat of unknown function XGLTT
JU2600_g18182.t1	IPR001628	Zinc finger, nuclear hormone receptor-type
JU2600_g18182.t1	IPR000536	Nuclear hormone receptor, ligand-binding domain
JU2600_g18182.t1	IPR013088	Zinc finger, NHR/GATA-type
JU2600_g18182.t1	IPR035500	Nuclear hormone receptor-like domain superfamily
JU2600_g14154.t1	IPR011009	Protein kinase-like domain superfamily
JU2600_g14154.t1	IPR000719	Protein kinase domain
JU2600_g14154.t1	IPR008266	Tyrosine-protein kinase, active site
JU2600_g14154.t1	IPR017441	Protein kinase, ATP binding site
JU2600_g14154.t1	IPR050285	STE20 Serine/Threonine-Protein Kinase
JU2600_g8076.t1	IPR036726	GTP1/OBG domain superfamily
JU2600_g8076.t1	IPR006169	GTP1/OBG domain
JU2600_g8076.t1	IPR045086	OBG-type GTPase
JU2600_g8076.t1	IPR006073	GTP binding domain
JU2600_g8076.t1	IPR027417	P-loop containing nucleoside triphosphate hydrolase
JU2600_g8076.t1	IPR031167	OBG-type guanine nucleotide-binding (G) domain
JU2600_g8076.t1	IPR014100	GTP-binding protein Obg/CgtA
JU2600_g8076.t1	IPR005225	Small GTP-binding domain
JU2600_g1182.t1	IPR031327	Mini-chromosome maintenance protein
JU2600_g1182.t1	IPR003593	AAA+ ATPase domain
JU2600_g1182.t1	IPR033762	MCM OB domain
JU2600_g1182.t1	IPR001208	MCM domain
JU2600_g1182.t1	IPR027417	P-loop containing nucleoside triphosphate hydrolase
JU2600_g1182.t1	IPR041562	MCM, AAA-lid domain
JU2600_g1182.t1	IPR008050	DNA replication licensing factor Mcm7
JU2600_g1182.t1	IPR018525	Mini-chromosome maintenance, conserved site
JU2600_g1182.t1	IPR012340	Nucleic acid-binding, OB-fold
JU2600_g1182.t1	IPR027925	MCM, N-terminal domain
JU2600_g6697.t1	IPR001781	Zinc finger, LIM-type
JU2600_g19789.t1	IPR002347	Short-chain dehydrogenase/reductase SDR
JU2600_g19789.t1	IPR036291	NAD(P)-binding domain superfamily
JU2600_g18700.t1	IPR050278	Serine protease S9B/DPPIV
JU2600_g18700.t1	IPR001375	Peptidase S9, prolyl oligopeptidase, catalytic domain
JU2600_g18700.t1	IPR029058	Alpha/Beta hydrolase fold
JU2600_g18700.t1	IPR002469	Dipeptidylpeptidase IV, N-terminal domain
JU2600_g7385.t1	IPR003323	OTU domain
JU2600_g7385.t1	IPR028889	Ubiquitin specific protease UPS, catalytic domain
JU2600_g7385.t1	IPR050164	Ubiquitin carboxyl-terminal hydrolases
JU2600_g7385.t1	IPR038765	Papain-like cysteine peptidase superfamily
JU2600_g7385.t1	IPR001394	Peptidase C19, ubiquitin carboxyl-terminal hydrolase
JU2600_g79.t1	IPR019422	7TM GPCR, serpentine receptor class h (Srh)
JU2600_g20450.t2	IPR025574	Nucleoporin FG repeat
JU2600_g20450.t2	IPR024864	Nucleoporin Nup54/Nup57/Nup44
JU2600_g20450.t2	IPR025712	Nucleoporin Nup54, alpha-helical domain
JU2600_g7108.t1	IPR029044	Nucleotide-diphospho-sugar transferases
JU2600_g7108.t1	IPR009448	UDP-glucose:Glycoprotein Glucosyltransferase
JU2600_g7108.t1	IPR040525	UDP-glucose:glycoprotein glucosyltransferase, thioredoxin-like domain 4
JU2600_g7108.t1	IPR040497	Glucosyltransferase 24, catalytic domain
JU2600_g14361.t1	IPR015255	Vitellinogen, open beta-sheet
JU2600_g14361.t1	IPR001846	von Willebrand factor, type D domain
JU2600_g14361.t1	IPR011030	Lipovitellin-phosvitin complex, superhelical domain
JU2600_g14361.t1	IPR001747	Vitellogenin, N-terminal
JU2600_g14361.t1	IPR015816	Vitellinogen, beta-sheet N-terminal
JU2600_g14361.t1	IPR050733	Vitellogenin/Apolipophorin
JU2600_g14361.t1	IPR015819	Lipid transport protein, beta-sheet shell
JU2600_g6581.t1	IPR000953	Chromo/chromo shadow domain
JU2600_g6581.t1	IPR001650	Helicase, C-terminal domain-like
JU2600_g6581.t1	IPR023779	Chromo domain, conserved site
JU2600_g6581.t1	IPR049730	SNF2/RAD5-like, C-terminal helicase domain
JU2600_g6581.t1	IPR016197	Chromo-like domain superfamily
JU2600_g6581.t1	IPR014001	Helicase superfamily 1/2, ATP-binding domain
JU2600_g6581.t1	IPR027417	P-loop containing nucleoside triphosphate hydrolase
JU2600_g6581.t1	IPR025260	Chromodomain-helicase-DNA-binding protein 1-like, C-terminal domain
JU2600_g6581.t1	IPR038718	SNF2-like, N-terminal domain superfamily
JU2600_g6581.t1	IPR056302	ATP-dependent helicase CHD1-2/hrp3, HTH domain
JU2600_g6581.t1	IPR002464	DNA/RNA helicase, ATP-dependent, DEAH-box type, conserved site
JU2600_g6581.t1	IPR040793	CDH1/2, SANT-Helical linker 1
JU2600_g6581.t1	IPR000330	SNF2, N-terminal
JU2600_g6581.t1	IPR023780	Chromo domain
JU2600_g9351.t1	IPR002900	Domain of unknown function DUF38/FTH, Caenorhabditis species
JU2600_g14425.t1	IPR023271	Aquaporin-like
JU2600_g14425.t1	IPR022357	Major intrinsic protein, conserved site
JU2600_g14425.t1	IPR000425	Major intrinsic protein
JU2600_g14425.t1	IPR050363	Major Intrinsic Protein/Aquaporin
JU2600_g11012.t1	IPR008862	T-complex 11
JU2600_g14182.t1	IPR001765	Carbonic anhydrase
JU2600_g14182.t1	IPR036874	Carbonic anhydrase superfamily
JU2600_g14182.t1	IPR045066	Beta carbonic anhydrases, cladeB
JU2600_g20191.t1	IPR001478	PDZ domain
JU2600_g20191.t1	IPR036034	PDZ superfamily
JU2600_g20191.t1	IPR006643	Zasp-like motif
JU2600_g20191.t1	IPR050604	PDZ and LIM domain-containing
JU2600_g20191.t1	IPR001781	Zinc finger, LIM-type
JU2600_g559.t1	IPR001628	Zinc finger, nuclear hormone receptor-type
JU2600_g559.t1	IPR049636	Hepatocyte nuclear factor 4-like, DNA-binding domain
JU2600_g559.t1	IPR000536	Nuclear hormone receptor, ligand-binding domain
JU2600_g559.t1	IPR013088	Zinc finger, NHR/GATA-type
JU2600_g559.t1	IPR035500	Nuclear hormone receptor-like domain superfamily
JU2600_g559.t1	IPR051152	Caenorhabditis elegans Orphan Nuclear Receptors
JU2600_g1926.t1	IPR019422	7TM GPCR, serpentine receptor class h (Srh)
JU2600_g12199.t1	IPR006186	Serine/threonine-specific protein phosphatase/bis(5-nucleosyl)-tetraphosphatase
JU2600_g12199.t1	IPR029052	Metallo-dependent phosphatase-like
JU2600_g12199.t1	IPR050341	Serine/threonine-protein phosphatase PP1 catalytic subunit
JU2600_g12199.t1	IPR004843	Calcineurin-like, phosphoesterase domain
JU2600_g14525.t1	IPR051115	Lysosomal-associated transmembrane transporter
JU2600_g16419.t1	IPR001357	BRCT domain
JU2600_g16419.t1	IPR002110	Ankyrin repeat
JU2600_g16419.t1	IPR036770	Ankyrin repeat-containing domain superfamily
JU2600_g16419.t1	IPR053345	Ankyrin repeat-containing protein
JU2600_g17177.t1	IPR002544	FMRFamide-related peptide-like
JU2600_g6974.t2	IPR012295	TBP domain superfamily
JU2600_g6974.t2	IPR000814	TATA-box binding protein
JU2600_g6974.t2	IPR015445	TATA-Box binding protein-like 1
JU2600_g10378.t1	IPR036438	Insulin-like superfamily
JU2600_g10378.t1	IPR003235	Nematode insulin-like peptide, beta type
JU2600_g10378.t1	IPR052335	Insulin-like regulatory peptides
JU2600_g10378.t1	IPR022353	Insulin, conserved site
JU2600_g16972.t1	IPR019425	7TM GPCR, serpentine receptor class t (Srt)
JU2600_g4665.t1	IPR001357	BRCT domain
JU2600_g4665.t1	IPR002110	Ankyrin repeat
JU2600_g4665.t1	IPR036420	BRCT domain superfamily
JU2600_g4665.t1	IPR036770	Ankyrin repeat-containing domain superfamily
JU2600_g4665.t1	IPR003125	Domain of unknown function WSN
JU2600_g4665.t1	IPR053345	Ankyrin repeat-containing protein
JU2600_g14669.t1	IPR001304	C-type lectin-like
JU2600_g14669.t1	IPR000742	EGF-like domain
JU2600_g14669.t1	IPR053295	Innate immunity regulator
JU2600_g14669.t1	IPR006582	MD domain
JU2600_g14669.t1	IPR036465	von Willebrand factor A-like domain superfamily
JU2600_g14669.t1	IPR002035	von Willebrand factor, type A
JU2600_g14669.t1	IPR016187	C-type lectin fold
JU2600_g14669.t1	IPR056861	Hemicentin-1-like, von Willebrand factor A domain
JU2600_g14669.t1	IPR016186	C-type lectin-like/link domain superfamily
JU2600_g14669.t1	IPR057086	Irg-7, N-terminal galactose binding domain
JU2600_g14669.t1	IPR057085	Irg-7-like, Ig-like domain
JU2600_g12132.t1	IPR001628	Zinc finger, nuclear hormone receptor-type
JU2600_g12132.t1	IPR000536	Nuclear hormone receptor, ligand-binding domain
JU2600_g12132.t1	IPR049636	Hepatocyte nuclear factor 4-like, DNA-binding domain
JU2600_g12132.t1	IPR035500	Nuclear hormone receptor-like domain superfamily
JU2600_g12132.t1	IPR013088	Zinc finger, NHR/GATA-type
JU2600_g18352.t1	IPR036846	GM2-AP, lipid-recognition domain superfamily
JU2600_g6721.t1	IPR000008	C2 domain
JU2600_g6721.t1	IPR035892	C2 domain superfamily
JU2600_g6721.t1	IPR052095	UNC-13 domain-containing protein
JU2600_g19524.t1	IPR027640	Kinesin-like protein
JU2600_g19524.t1	IPR019821	Kinesin motor domain, conserved site
JU2600_g19524.t1	IPR027417	P-loop containing nucleoside triphosphate hydrolase
JU2600_g19524.t1	IPR036961	Kinesin motor domain superfamily
JU2600_g19524.t1	IPR001752	Kinesin motor domain
JU2600_g19524.t1	IPR038105	Kinesin-like protein Kif23, Arf6-interacting domain superfamily
JU2600_g19524.t1	IPR032384	Kinesin-like protein Kif23, Arf6-interacting domain
JU2600_g3564.t1	IPR006874	Protein of unknown function DUF621
JU2600_g3564.t1	IPR017452	GPCR, rhodopsin-like, 7TM
JU2600_g6826.t2	IPR016024	Armadillo-type fold
JU2600_g6826.t2	IPR044978	DnaJ homologue subfamily C, GRV2/DNAJC13
JU2600_g6826.t2	IPR001623	DnaJ domain
JU2600_g6826.t2	IPR011989	Armadillo-like helical
JU2600_g6826.t2	IPR036869	Chaperone J-domain superfamily
JU2600_g6826.t2	IPR025640	GYF domain 2
JU2600_g6826.t2	IPR045802	DnaJ homologue subfamily C, GRV2/DNAJC13, N-terminal domain
JU2600_g463.t1	IPR002921	Fungal lipase-type domain
JU2600_g463.t1	IPR029058	Alpha/Beta hydrolase fold
JU2600_g15056.t1	IPR002048	EF-hand domain
JU2600_g15056.t1	IPR028846	Recoverin family
JU2600_g15056.t1	IPR018247	EF-Hand 1, calcium-binding site
JU2600_g15056.t1	IPR011992	EF-hand domain pair
JU2600_g21681.t1	IPR013099	Potassium channel domain
JU2600_g21681.t1	IPR003280	Two pore domain potassium channel
JU2600_g2808.t1	IPR018170	Aldo/keto reductase, conserved site
JU2600_g2808.t1	IPR020471	Aldo-keto reductase
JU2600_g2808.t1	IPR036812	NAD(P)-dependent oxidoreductase domain superfamily
JU2600_g2808.t1	IPR023210	NADP-dependent oxidoreductase domain
JU2600_g17330.t1	IPR043155	Vacuolar protein sorting-associated protein 33, domain 3b
JU2600_g17330.t1	IPR036045	Sec1-like superfamily
JU2600_g17330.t1	IPR043154	Sec1-like, domain 1
JU2600_g17330.t1	IPR001619	Sec1-like protein
JU2600_g17330.t1	IPR027482	Sec1-like, domain 2
JU2600_g17330.t1	IPR043127	Sec1-like, domain 3a
JU2600_g11619.t1	IPR016680	NADH dehydrogenase [ubiquinone] (complex I), alpha subcomplex, subunit 8
JU2600_g4443.t1	IPR017452	GPCR, rhodopsin-like, 7TM
JU2600_g4443.t1	IPR019427	7TM GPCR, serpentine receptor class w (Srw)
JU2600_g4443.t1	IPR000276	G protein-coupled receptor, rhodopsin-like
JU2600_g10036.t1	IPR013783	Immunoglobulin-like fold
JU2600_g10036.t1	IPR016187	C-type lectin fold
JU2600_g10036.t1	IPR007110	Immunoglobulin-like domain
JU2600_g10036.t1	IPR036179	Immunoglobulin-like domain superfamily
JU2600_g1364.t1	IPR004316	Sugar transporter SWEET repeat
JU2600_g1364.t1	IPR047664	Sugar transporter SWEET
JU2600_g22546.t2	IPR005098	Domain of unknown function DUF281
JU2600_g3868.t1	IPR009676	Protein of unknown function DUF1265
JU2600_g957.t1	IPR019420	7TM GPCR, serpentine receptor class bc (Srbc)
JU2600_g7546.t1	IPR036691	Endonuclease/exonuclease/phosphatase superfamily
JU2600_g7546.t1	IPR005135	Endonuclease/exonuclease/phosphatase
JU2600_g9483.t1	IPR000742	EGF-like domain
JU2600_g9483.t1	IPR001873	Epithelial sodium channel
JU2600_g9483.t1	IPR051022	Notch Signaling and Cell Fate Determination
JU2600_g9483.t1	IPR001881	EGF-like calcium-binding domain
JU2600_g441.t1	IPR016187	C-type lectin fold
JU2600_g441.t1	IPR001304	C-type lectin-like
JU2600_g441.t1	IPR016186	C-type lectin-like/link domain superfamily
JU2600_g441.t1	IPR050801	Calcium-Dependent Lectins in Immunity and Development
JU2600_g441.t1	IPR018378	C-type lectin, conserved site
JU2600_g14507.t1	IPR050494	Serine/threonine and dual-specificity kinase
JU2600_g14507.t1	IPR000719	Protein kinase domain
JU2600_g14507.t1	IPR011009	Protein kinase-like domain superfamily
JU2600_g14507.t1	IPR008271	Serine/threonine-protein kinase, active site
JU2600_g14507.t1	IPR017441	Protein kinase, ATP binding site
JU2600_g2692.t1	IPR000998	MAM domain
JU2600_g2692.t1	IPR013320	Concanavalin A-like lectin/glucanase domain superfamily
JU2600_g21682.t1	IPR036734	Neurotransmitter-gated ion-channel ligand-binding domain superfamily
JU2600_g21682.t1	IPR038050	Neuronal acetylcholine receptor
JU2600_g21682.t1	IPR006029	Neurotransmitter-gated ion-channel transmembrane domain
JU2600_g21682.t1	IPR006201	Neurotransmitter-gated ion-channel
JU2600_g21682.t1	IPR006202	Neurotransmitter-gated ion-channel ligand-binding domain
JU2600_g21682.t1	IPR006028	Gamma-aminobutyric acid A receptor/Glycine receptor alpha
JU2600_g21682.t1	IPR036719	Neurotransmitter-gated ion-channel transmembrane domain superfamily
JU2600_g8798.t1	IPR008597	Invertebrate-type lysozyme
JU2600_g8798.t1	IPR023346	Lysozyme-like domain superfamily
JU2600_g13626.t2	IPR008588	Protein of unknown function DUF870, Caenorhabditis species
JU2600_g19737.t1	IPR027267	AH/BAR domain superfamily
JU2600_g1230.t1	IPR005024	Snf7 family
JU2600_g3496.t1	IPR002347	Short-chain dehydrogenase/reductase SDR
JU2600_g3496.t1	IPR036291	NAD(P)-binding domain superfamily
JU2600_g12804.t1	IPR013759	DNA topoisomerase, type IIA, subunit B, C-terminal
JU2600_g12804.t1	IPR031660	C-terminal associated domain of TOPRIM
JU2600_g4054.t1	IPR005819	Linker histone H1/H5
JU2600_g4054.t1	IPR005818	Linker histone H1/H5, domain H15
JU2600_g4054.t1	IPR036388	Winged helix-like DNA-binding domain superfamily
JU2600_g4054.t1	IPR036390	Winged helix DNA-binding domain superfamily
JU2600_g727.t1	IPR019423	7TM GPCR, serpentine receptor class j (Srj)
JU2600_g6037.t1	IPR000719	Protein kinase domain
JU2600_g6037.t1	IPR017441	Protein kinase, ATP binding site
JU2600_g6037.t1	IPR050235	Casein Kinase 1 Ser/Thr Protein Kinase
JU2600_g6037.t1	IPR011009	Protein kinase-like domain superfamily
JU2600_g11077.t1	IPR039930	Ral GTPase-activating protein subunit beta
JU2600_g11077.t1	IPR046859	Ral GTPase-activating protein subunit alpha/beta, N-terminal domain
JU2600_g14832.t1	IPR027417	P-loop containing nucleoside triphosphate hydrolase
JU2600_g14832.t1	IPR001019	Guanine nucleotide binding protein (G-protein), alpha subunit
JU2600_g14832.t1	IPR011025	G protein alpha subunit, helical insertion
JU2600_g21981.t1	IPR046360	T-box transcription factor, DNA-binding domain
JU2600_g21981.t1	IPR001699	T-box transcription factor
JU2600_g21981.t1	IPR018186	Transcription factor, T-box, conserved site
JU2600_g21981.t1	IPR008967	p53-like transcription factor, DNA-binding domain superfamily
JU2600_g21981.t1	IPR036960	T-box superfamily
JU2600_g716.t1	IPR019427	7TM GPCR, serpentine receptor class w (Srw)
JU2600_g716.t1	IPR017452	GPCR, rhodopsin-like, 7TM
JU2600_g2051.t1	IPR001304	C-type lectin-like
JU2600_g2051.t1	IPR016186	C-type lectin-like/link domain superfamily
JU2600_g2051.t1	IPR016187	C-type lectin fold
JU2600_g2051.t1	IPR018378	C-type lectin, conserved site
JU2600_g2051.t1	IPR050976	Snake venom C-type lectin-like
JU2600_g14810.t1	IPR047201	ERI-1-like, DEDDh 3'-5' exonuclease domain
JU2600_g14810.t1	IPR051274	3'-5' Exoribonuclease
JU2600_g14810.t1	IPR013520	Ribonuclease H-like domain
JU2600_g14810.t1	IPR012337	Ribonuclease H-like superfamily
JU2600_g14810.t1	IPR036397	Ribonuclease H superfamily
JU2600_g18641.t1	IPR011990	Tetratricopeptide-like helical domain superfamily
JU2600_g18641.t1	IPR037679	Anaphase-promoting complex subunit 5
JU2600_g18641.t1	IPR019734	Tetratricopeptide repeat
JU2600_g21033.t1	IPR010876	C1orf43
JU2600_g22399.t1	IPR003689	Zinc/iron permease
JU2600_g4723.t1	IPR006954	Moulting cycle mlt-10-like
JU2600_g13937.t1	IPR002486	Nematode cuticle collagen, N-terminal
JU2600_g13937.t1	IPR008160	Collagen triple helix repeat
JU2600_g6547.t1	IPR008160	Collagen triple helix repeat
JU2600_g6547.t1	IPR002486	Nematode cuticle collagen, N-terminal
JU2600_g21303.t1	IPR006084	XPG/Rad2 endonuclease
JU2600_g21303.t1	IPR008918	Helix-hairpin-helix motif, class 2
JU2600_g21303.t1	IPR019974	XPG conserved site
JU2600_g21303.t1	IPR006086	XPG-I domain
JU2600_g21303.t1	IPR023426	Flap endonuclease 1
JU2600_g21303.t1	IPR006085	XPG, N-terminal
JU2600_g21303.t1	IPR036279	5'-3' exonuclease, C-terminal domain superfamily
JU2600_g21303.t1	IPR029060	PIN-like domain superfamily
JU2600_g1968.t1	IPR023209	D-amino-acid oxidase
JU2600_g1968.t1	IPR006076	FAD dependent oxidoreductase
JU2600_g1968.t1	IPR006181	D-amino acid oxidase, conserved site
JU2600_g5307.t1	IPR036388	Winged helix-like DNA-binding domain superfamily
JU2600_g5307.t1	IPR016158	Cullin homology domain
JU2600_g5307.t1	IPR036390	Winged helix DNA-binding domain superfamily
JU2600_g5307.t1	IPR001373	Cullin, N-terminal
JU2600_g5307.t1	IPR019559	Cullin protein, neddylation domain
JU2600_g5307.t1	IPR016157	Cullin, conserved site
JU2600_g5307.t1	IPR045093	Cullin
JU2600_g5307.t1	IPR036317	Cullin homology domain superfamily
JU2600_g5307.t1	IPR016159	Cullin repeat-like-containing domain superfamily
JU2600_g17964.t1	IPR000903	Glycylpeptide N-tetradecanoyltransferase
JU2600_g17964.t1	IPR022678	Glycylpeptide N-tetradecanoyltransferase, conserved site
JU2600_g17964.t1	IPR022677	Glycylpeptide N-tetradecanoyltransferase, C-terminal
JU2600_g17964.t1	IPR016181	Acyl-CoA N-acyltransferase
JU2600_g17964.t1	IPR022676	Glycylpeptide N-tetradecanoyltransferase, N-terminal
JU2600_g8165.t1	IPR035892	C2 domain superfamily
JU2600_g8165.t1	IPR006608	Coiled-coil and C2 domain-containing protein 1, DM14 domain
JU2600_g8165.t1	IPR000008	C2 domain
JU2600_g8165.t1	IPR039725	Coiled-coil and C2 domain-containing protein 1
JU2600_g8165.t1	IPR037772	Freud, C2 domain
JU2600_g17223.t1	IPR011701	Major facilitator superfamily
JU2600_g17223.t1	IPR036259	MFS transporter superfamily
JU2600_g17223.t1	IPR050382	Major Facilitator Superfamily Sodium/Anion Cotransporter
JU2600_g17223.t1	IPR020846	Major facilitator superfamily domain
JU2600_g6685.t1	IPR014729	Rossmann-like alpha/beta/alpha sandwich fold
JU2600_g6685.t1	IPR002300	Aminoacyl-tRNA synthetase, class Ia
JU2600_g6685.t1	IPR013155	Methionyl/Valyl/Leucyl/Isoleucyl-tRNA synthetase, anticodon-binding
JU2600_g6685.t1	IPR009080	Aminoacyl-tRNA synthetase, class Ia, anticodon-binding
JU2600_g6685.t1	IPR001412	Aminoacyl-tRNA synthetase, class I, conserved site
JU2600_g6685.t1	IPR002302	Leucine-tRNA ligase
JU2600_g1944.t1	IPR042185	Serpin superfamily, domain 2
JU2600_g1944.t1	IPR023795	Serpin, conserved site
JU2600_g1944.t1	IPR023796	Serpin domain
JU2600_g1944.t1	IPR042178	Serpin superfamily, domain 1
JU2600_g1944.t1	IPR000215	Serpin family
JU2600_g1944.t1	IPR036186	Serpin superfamily
JU2600_g7683.t1	IPR005514	Chymotrypsin family Peptidase-S1
JU2600_g11877.t1	IPR006680	Amidohydrolase-related
JU2600_g11877.t1	IPR032465	2-amino-3-carboxymuconate-6-semialdehyde decarboxylase
JU2600_g11877.t1	IPR032466	Metal-dependent hydrolase
JU2600_g18091.t1	IPR009924	Protein of unknown function DUF1459
JU2600_g20858.t1	IPR027417	P-loop containing nucleoside triphosphate hydrolase
JU2600_g20858.t1	IPR011545	DEAD/DEAH-box helicase domain
JU2600_g20858.t1	IPR014001	Helicase superfamily 1/2, ATP-binding domain
JU2600_g20858.t1	IPR014014	RNA helicase, DEAD-box type, Q motif
JU2600_g20858.t1	IPR001650	Helicase, C-terminal domain-like
JU2600_g20858.t1	IPR000629	ATP-dependent RNA helicase DEAD-box, conserved site
JU2600_g3239.t1	IPR003593	AAA+ ATPase domain
JU2600_g3239.t1	IPR012340	Nucleic acid-binding, OB-fold
JU2600_g3239.t1	IPR027417	P-loop containing nucleoside triphosphate hydrolase
JU2600_g3239.t1	IPR048723	26S proteasome regulatory subunit 7-like, OB domain
JU2600_g3239.t1	IPR050221	26S Proteasome Regulatory ATPase
JU2600_g3239.t1	IPR041569	AAA ATPase, AAA+ lid domain
JU2600_g3239.t1	IPR003960	ATPase, AAA-type, conserved site
JU2600_g3239.t1	IPR003959	ATPase, AAA-type, core
JU2600_g5147.t1	IPR004709	Na+/H+ exchanger
JU2600_g5147.t1	IPR006153	Cation/H+ exchanger, transmembrane domain
JU2600_g5147.t1	IPR018422	Cation/H+ exchanger, CPA1 family
JU2600_g8757.t1	IPR036196	Phosphotyrosine protein phosphatase I superfamily
JU2600_g8757.t1	IPR023485	Phosphotyrosine protein phosphatase I
JU2600_g8757.t1	IPR050438	Low Molecular Weight Phosphotyrosine Protein Phosphatase
JU2600_g8757.t1	IPR002115	Protein-tyrosine phosphatase, low molecular weight, mammalian
JU2600_g8757.t1	IPR017867	Protein-tyrosine phosphatase, low molecular weight
JU2600_g7231.t1	IPR001680	WD40 repeat
JU2600_g7231.t1	IPR000009	Protein phosphatase 2A regulatory subunit PR55
JU2600_g7231.t1	IPR015943	WD40/YVTN repeat-like-containing domain superfamily
JU2600_g7231.t1	IPR036322	WD40-repeat-containing domain superfamily
JU2600_g7277.t1	IPR016900	Alpha-2-glucosyltransferase Alg10
JU2600_g10474.t1	IPR005351	PAT complex subunit Asterix
JU2600_g7820.t2	IPR002656	Acyltransferase 3 domain
JU2600_g7820.t2	IPR050879	Acyltransferase 3
JU2600_g7820.t2	IPR043968	SGNH domain
JU2600_g20343.t1	IPR000850	Adenylate kinase/UMP-CMP kinase
JU2600_g20343.t1	IPR027417	P-loop containing nucleoside triphosphate hydrolase
JU2600_g8221.t1	IPR052335	Insulin-like regulatory peptides
JU2600_g8221.t1	IPR003235	Nematode insulin-like peptide, beta type
JU2600_g12798.t1	IPR028267	Rapamycin-insensitive companion of mTOR, N-terminal domain
JU2600_g12798.t1	IPR028268	Pianissimo family
JU2600_g12798.t1	IPR029451	Rapamycin-insensitive companion of mTOR, middle domain
JU2600_g16963.t1	IPR004344	Tubulin-tyrosine ligase/Tubulin polyglutamylase
JU2600_g9115.t1	IPR001609	Myosin head, motor domain-like
JU2600_g9115.t1	IPR027417	P-loop containing nucleoside triphosphate hydrolase
JU2600_g9115.t1	IPR008989	Myosin S1 fragment, N-terminal
JU2600_g9115.t1	IPR049016	Myosin VI, lever arm
JU2600_g9115.t1	IPR036961	Kinesin motor domain superfamily
JU2600_g9115.t1	IPR032412	Myosin VI, cargo binding domain
JU2600_g9115.t1	IPR036114	Class VI myosin, motor domain
JU2600_g13159.t1	IPR028282	WASH complex subunit 7, central domain
JU2600_g13159.t1	IPR028283	WASH complex subunit 7, C-terminal
JU2600_g13159.t1	IPR027307	WASH complex subunit 7
JU2600_g13159.t1	IPR028191	WASH complex subunit 4, N-terminal
JU2600_g16673.t1	IPR005071	Transmembrane glycoprotein
JU2600_g4792.t1	IPR001304	C-type lectin-like
JU2600_g4792.t1	IPR050976	Snake venom C-type lectin-like
JU2600_g4792.t1	IPR016187	C-type lectin fold
JU2600_g4792.t1	IPR016186	C-type lectin-like/link domain superfamily
JU2600_g4792.t1	IPR018378	C-type lectin, conserved site
JU2600_g20664.t1	IPR020946	Flavin monooxygenase-like
JU2600_g20664.t1	IPR036188	FAD/NAD(P)-binding domain superfamily
JU2600_g20664.t1	IPR050346	Flavin-containing monooxygenases-like
JU2600_g20664.t1	IPR000960	Flavin monooxygenase FMO
JU2600_g20664.t1	IPR002257	Flavin monooxygenase (FMO) 5
JU2600_g4820.t1	IPR042178	Serpin superfamily, domain 1
JU2600_g4820.t1	IPR036186	Serpin superfamily
JU2600_g4820.t1	IPR000215	Serpin family
JU2600_g4820.t1	IPR023795	Serpin, conserved site
JU2600_g4820.t1	IPR023796	Serpin domain
JU2600_g4820.t1	IPR042185	Serpin superfamily, domain 2
JU2600_g11648.t1	IPR005996	Large ribosomal subunit protein uL30, bacterial-type
JU2600_g13344.t1	IPR001534	Transthyretin-like
JU2600_g13344.t1	IPR038479	Transthyretin-like superfamily
JU2600_g16248.t2	IPR007527	Zinc finger, SWIM-type
JU2600_g16248.t2	IPR052797	Regulatory Factors in Gene Expression and Cell Death
JU2600_g16248.t2	IPR018289	MULE transposase domain
JU2600_g7662.t1	IPR006583	PAN-3 domain
JU2600_g9592.t1	IPR043968	SGNH domain
JU2600_g9592.t1	IPR002656	Acyltransferase 3 domain
JU2600_g9592.t1	IPR050879	Acyltransferase 3
JU2600_g16579.t1	IPR005020	Protein LIN-8
JU2600_g18243.t1	IPR002918	Lipase EstA/Esterase EstB
JU2600_g18243.t1	IPR029058	Alpha/Beta hydrolase fold
JU2600_g8546.t1	IPR013969	Oligosaccharide biosynthesis protein Alg14-like
JU2600_g8062.t1	IPR005552	Scramblase
JU2600_g8062.t1	IPR025659	Tubby-like, C-terminal
JU2600_g17929.t1	IPR008409	Pre-mRNA-splicing factor SPF27
JU2600_g19675.t1	IPR035914	Spermadhesin, CUB domain superfamily
JU2600_g19675.t1	IPR003366	CUB-like domain
JU2600_g765.t1	IPR053220	Nematode receptor-like serpentine class H
JU2600_g765.t1	IPR019422	7TM GPCR, serpentine receptor class h (Srh)
JU2600_g6853.t2	IPR002486	Nematode cuticle collagen, N-terminal
JU2600_g12113.t1	IPR040161	F-box A protein FB224
JU2600_g12113.t1	IPR002900	Domain of unknown function DUF38/FTH, Caenorhabditis species
JU2600_g2021.t1	IPR016187	C-type lectin fold
JU2600_g8374.t1	IPR027417	P-loop containing nucleoside triphosphate hydrolase
JU2600_g6928.t1	IPR001019	Guanine nucleotide binding protein (G-protein), alpha subunit
JU2600_g6928.t1	IPR027417	P-loop containing nucleoside triphosphate hydrolase
JU2600_g6928.t1	IPR011025	G protein alpha subunit, helical insertion
JU2600_g2041.t1	IPR016186	C-type lectin-like/link domain superfamily
JU2600_g2041.t1	IPR016187	C-type lectin fold
JU2600_g17182.t1	IPR002076	ELO family
JU2600_g17182.t1	IPR030457	ELO family, conserved site
JU2600_g15805.t1	IPR053222	Zygotic Embryogenesis-Associated Protein
JU2600_g15805.t1	IPR012885	Sdz-33, F-box domain
JU2600_g4211.t1	IPR016186	C-type lectin-like/link domain superfamily
JU2600_g4211.t1	IPR016187	C-type lectin fold
JU2600_g4211.t1	IPR001304	C-type lectin-like
JU2600_g9998.t1	IPR032675	Leucine-rich repeat domain superfamily
JU2600_g5749.t1	IPR001478	PDZ domain
JU2600_g5749.t1	IPR030798	Arfaptin family
JU2600_g5749.t1	IPR041489	PDZ domain 6
JU2600_g5749.t1	IPR027267	AH/BAR domain superfamily
JU2600_g5749.t1	IPR010504	Arfaptin homology (AH) domain
JU2600_g5749.t1	IPR037959	PICK1, BAR domain
JU2600_g5749.t1	IPR036034	PDZ superfamily
JU2600_g4301.t1	IPR019428	7TM GPCR, serpentine receptor class r (Str)
JU2600_g16201.t1	IPR040161	F-box A protein FB224
JU2600_g16201.t1	IPR002900	Domain of unknown function DUF38/FTH, Caenorhabditis species
JU2600_g14181.t1	IPR019560	Mitochondrial 18kDa protein
JU2600_g6344.t1	IPR036640	ABC transporter type 1, transmembrane domain superfamily
JU2600_g6344.t1	IPR011527	ABC transporter type 1, transmembrane domain
JU2600_g6344.t1	IPR039421	Type 1 protein exporter
JU2600_g6344.t1	IPR013305	ABC transporter Tap-like
JU2600_g6344.t1	IPR027417	P-loop containing nucleoside triphosphate hydrolase
JU2600_g6344.t1	IPR003439	ABC transporter-like, ATP-binding domain
JU2600_g6344.t1	IPR003593	AAA+ ATPase domain
JU2600_g6344.t1	IPR017871	ABC transporter-like, conserved site
JU2600_g14619.t1	IPR000276	G protein-coupled receptor, rhodopsin-like
JU2600_g14619.t1	IPR017452	GPCR, rhodopsin-like, 7TM
JU2600_g5737.t1	IPR011009	Protein kinase-like domain superfamily
JU2600_g5737.t1	IPR000719	Protein kinase domain
JU2600_g4522.t1	IPR009545	Tight junction protein, claudin-like
JU2600_g6945.t2	IPR024084	Isopropylmalate dehydrogenase-like domain
JU2600_g6945.t2	IPR004434	Isocitrate dehydrogenase NAD-dependent
JU2600_g6945.t2	IPR019818	Isocitrate/isopropylmalate dehydrogenase, conserved site
JU2600_g338.t1	IPR026112	Amnionless
JU2600_g4407.t1	IPR019428	7TM GPCR, serpentine receptor class r (Str)
JU2600_g7451.t1	IPR009542	Signal peptidase complex subunit 1
JU2600_g20954.t1	IPR038185	MyTH4 domain superfamily
JU2600_g20954.t1	IPR000857	MyTH4 domain
JU2600_g10611.t1	IPR036640	ABC transporter type 1, transmembrane domain superfamily
JU2600_g10611.t1	IPR011527	ABC transporter type 1, transmembrane domain
JU2600_g10611.t1	IPR003439	ABC transporter-like, ATP-binding domain
JU2600_g10611.t1	IPR003593	AAA+ ATPase domain
JU2600_g10611.t1	IPR027417	P-loop containing nucleoside triphosphate hydrolase
JU2600_g10611.t1	IPR050835	ATP-binding cassette sub-family D
JU2600_g10611.t1	IPR005283	Peroxysomal long chain fatty acyl transporter
JU2600_g10611.t1	IPR017871	ABC transporter-like, conserved site
JU2600_g19032.t3	IPR045329	Leucine zipper putative tumor suppressor
JU2600_g21632.t1	IPR001452	SH3 domain
JU2600_g21632.t1	IPR002108	Actin-depolymerising factor homology domain
JU2600_g21632.t1	IPR036028	SH3-like domain superfamily
JU2600_g21632.t1	IPR029006	ADF-H/Gelsolin-like domain superfamily
JU2600_g4092.t1	IPR003323	OTU domain
JU2600_g4092.t1	IPR019400	Peptidase C65, otubain
JU2600_g4092.t1	IPR042468	Peptidase C65, otubain, subdomain 1
JU2600_g4092.t1	IPR016615	Ubiquitin thioesterase Otubain
JU2600_g4092.t1	IPR042467	Peptidase C65, otubain, subdomain 2
JU2600_g4092.t1	IPR038765	Papain-like cysteine peptidase superfamily
JU2600_g6774.t1	IPR008164	Repeat of unknown function XGLTT
JU2600_g7711.t1	IPR001810	F-box domain
JU2600_g6265.t1	IPR000834	Peptidase M14, carboxypeptidase A
JU2600_g6265.t1	IPR040626	Cytosolic carboxypeptidase, N-terminal
JU2600_g6265.t1	IPR016024	Armadillo-type fold
JU2600_g6265.t1	IPR050821	Cytosolic carboxypeptidase
JU2600_g6062.t1	IPR041852	ARHGAP6/36, RhoGAP domain
JU2600_g6062.t1	IPR000198	Rho GTPase-activating protein domain
JU2600_g6062.t1	IPR008936	Rho GTPase activation protein
JU2600_g6062.t1	IPR037863	Rho GTPase-activating protein 6/36
JU2600_g6355.t2	IPR001607	Zinc finger, UBP-type
JU2600_g6355.t2	IPR018200	Ubiquitin specific protease, conserved site
JU2600_g6355.t2	IPR028889	Ubiquitin specific protease UPS, catalytic domain
JU2600_g6355.t2	IPR015940	Ubiquitin-associated domain
JU2600_g6355.t2	IPR001394	Peptidase C19, ubiquitin carboxyl-terminal hydrolase
JU2600_g6355.t2	IPR013083	Zinc finger, RING/FYVE/PHD-type
JU2600_g6355.t2	IPR041432	Ubiquitinyl hydrolase, variant UBP zinc finger
JU2600_g6355.t2	IPR038765	Papain-like cysteine peptidase superfamily
JU2600_g6355.t2	IPR016652	Ubiquitinyl hydrolase
JU2600_g6355.t2	IPR050164	Ubiquitin carboxyl-terminal hydrolases
JU2600_g6355.t2	IPR009060	UBA-like superfamily
JU2600_g15767.t1	IPR001810	F-box domain
JU2600_g10923.t1	IPR013087	Zinc finger C2H2-type
JU2600_g10923.t1	IPR011333	SKP1/BTB/POZ domain superfamily
JU2600_g10923.t1	IPR000210	BTB/POZ domain
JU2600_g10923.t1	IPR036236	Zinc finger C2H2 superfamily
JU2600_g10923.t1	IPR050457	Zinc finger and BTB domain-containing
JU2600_g21545.t1	IPR012954	BP28, C-terminal domain
JU2600_g21545.t1	IPR040191	U3 small nucleolar RNA-associated protein 10
JU2600_g21545.t1	IPR011989	Armadillo-like helical
JU2600_g21545.t1	IPR022125	U3 small nucleolar RNA-associated protein 10, N-terminal
JU2600_g21545.t1	IPR016024	Armadillo-type fold
JU2600_g21545.t1	IPR056473	Utp10/HEAT1, HEAT-repeats domain
JU2600_g14005.t1	IPR037444	Glycerol kinase 5
JU2600_g14005.t1	IPR018485	Carbohydrate kinase FGGY, C-terminal
JU2600_g14005.t1	IPR000577	Carbohydrate kinase, FGGY
JU2600_g14005.t1	IPR043129	ATPase, nucleotide binding domain
JU2600_g14005.t1	IPR018484	Carbohydrate kinase FGGY, N-terminal
JU2600_g19217.t1	IPR023573	Large ribosomal subunit protein eL20 domain
JU2600_g19217.t1	IPR021138	Large ribosomal subunit protein eL20, eukaryotes
JU2600_g19217.t1	IPR028877	Large ribosomal subunit protein eL20
JU2600_g2867.t1	IPR000286	Histone deacetylase HDAC
JU2600_g2867.t1	IPR037138	Histone deacetylase domain superfamily
JU2600_g2867.t1	IPR023801	Histone deacetylase domain
JU2600_g2867.t1	IPR044150	Histone deacetylase 11
JU2600_g2867.t1	IPR023696	Ureohydrolase domain superfamily
JU2600_g1140.t1	IPR042317	F-box protein she-1-like
JU2600_g18596.t1	IPR013761	Sterile alpha motif/pointed domain superfamily
JU2600_g12947.t1	IPR035940	CAP superfamily
JU2600_g612.t1	IPR001506	Peptidase M12A
JU2600_g612.t1	IPR024079	Metallopeptidase, catalytic domain superfamily
JU2600_g612.t1	IPR006026	Peptidase, metallopeptidase
JU2600_g7066.t1	IPR022043	Chromatin assembly factor 1 subunit A, dimerization domain
JU2600_g13610.t1	IPR006176	3-hydroxyacyl-CoA dehydrogenase, NAD binding
JU2600_g13610.t1	IPR006180	3-hydroxyacyl-CoA dehydrogenase, conserved site
JU2600_g13610.t1	IPR013328	6-phosphogluconate dehydrogenase, domain 2
JU2600_g13610.t1	IPR006108	3-hydroxyacyl-CoA dehydrogenase, C-terminal
JU2600_g13610.t1	IPR052242	Mitochondrial 3-hydroxyacyl-CoA dehydrogenase
JU2600_g13610.t1	IPR036291	NAD(P)-binding domain superfamily
JU2600_g13610.t1	IPR008927	6-phosphogluconate dehydrogenase-like, C-terminal domain superfamily
JU2600_g13610.t1	IPR022694	3-hydroxyacyl-CoA dehydrogenase
JU2600_g6032.t1	IPR006186	Serine/threonine-specific protein phosphatase/bis(5-nucleosyl)-tetraphosphatase
JU2600_g6032.t1	IPR029052	Metallo-dependent phosphatase-like
JU2600_g6032.t1	IPR004843	Calcineurin-like, phosphoesterase domain
JU2600_g6032.t1	IPR050341	Serine/threonine-protein phosphatase PP1 catalytic subunit
JU2600_g6032.t1	IPR031675	Serine-threonine protein phosphatase, N-terminal
JU2600_g14445.t1	IPR018047	Ammonium transporter, conserved site
JU2600_g14445.t1	IPR024041	Ammonium transporter AmtB-like domain
JU2600_g14445.t1	IPR001905	Ammonium transporter
JU2600_g14445.t1	IPR029020	Ammonium/urea transporter
JU2600_g19599.t1	IPR026505	Solute carrier family 35 member F3/F4
JU2600_g19599.t1	IPR004853	Sugar phosphate transporter domain
JU2600_g19599.t1	IPR037185	Multidrug transporter EmrE superfamily
JU2600_g1400.t1	IPR019430	7TM GPCR, serpentine receptor class x (Srx)
JU2600_g1400.t1	IPR017452	GPCR, rhodopsin-like, 7TM
JU2600_g9802.t1	IPR018817	7TM GPCR, serpentine receptor class z (Srz)
JU2600_g20765.t3	IPR010569	Myotubularin-like, phosphatase domain
JU2600_g20765.t3	IPR030564	Myotubularin
JU2600_g20765.t3	IPR029021	Protein-tyrosine phosphatase-like
JU2600_g9524.t1	IPR001628	Zinc finger, nuclear hormone receptor-type
JU2600_g9524.t1	IPR000536	Nuclear hormone receptor, ligand-binding domain
JU2600_g9524.t1	IPR013088	Zinc finger, NHR/GATA-type
JU2600_g9524.t1	IPR051152	Caenorhabditis elegans Orphan Nuclear Receptors
JU2600_g9524.t1	IPR049636	Hepatocyte nuclear factor 4-like, DNA-binding domain
JU2600_g9524.t1	IPR035500	Nuclear hormone receptor-like domain superfamily
JU2600_g7672.t1	IPR023828	Peptidase S8, subtilisin, Ser-active site
JU2600_g7672.t1	IPR036852	Peptidase S8/S53 domain superfamily
JU2600_g7672.t1	IPR015500	Peptidase S8, subtilisin-related
JU2600_g7672.t1	IPR032815	Peptidase S8, pro-domain
JU2600_g7672.t1	IPR034182	Kexin/furin catalytic domain
JU2600_g7672.t1	IPR000209	Peptidase S8/S53 domain
JU2600_g7672.t1	IPR038466	Peptidase S8, pro-domain superfamily
JU2600_g7672.t1	IPR023827	Peptidase S8, subtilisin, Asp-active site
JU2600_g7672.t1	IPR008979	Galactose-binding-like domain superfamily
JU2600_g7672.t1	IPR002884	P domain
JU2600_g7672.t1	IPR022398	Peptidase S8, subtilisin, His-active site
JU2600_g1102.t1	IPR002401	Cytochrome P450, E-class, group I
JU2600_g1102.t1	IPR050182	Cytochrome P450 family 2
JU2600_g1102.t1	IPR017972	Cytochrome P450, conserved site
JU2600_g1102.t1	IPR036396	Cytochrome P450 superfamily
JU2600_g1102.t1	IPR001128	Cytochrome P450
JU2600_g789.t1	IPR017452	GPCR, rhodopsin-like, 7TM
JU2600_g789.t1	IPR019427	7TM GPCR, serpentine receptor class w (Srw)
JU2600_g4851.t1	IPR019428	7TM GPCR, serpentine receptor class r (Str)
JU2600_g19565.t1	IPR017452	GPCR, rhodopsin-like, 7TM
JU2600_g19565.t1	IPR052665	Neuropeptide-activated GPCR
JU2600_g19565.t1	IPR019426	7TM GPCR, serpentine receptor class v (Srv)
JU2600_g20641.t1	IPR013087	Zinc finger C2H2-type
JU2600_g20641.t1	IPR053360	Putative zinc finger domain-containing protein
JU2600_g22027.t1	IPR036259	MFS transporter superfamily
JU2600_g22027.t1	IPR005828	Major facilitator, sugar transporter-like
JU2600_g22027.t1	IPR005829	Sugar transporter, conserved site
JU2600_g22027.t1	IPR020846	Major facilitator superfamily domain
JU2600_g11962.t1	IPR043130	CDP-alcohol phosphatidyltransferase, transmembrane domain
JU2600_g11962.t1	IPR000462	CDP-alcohol phosphatidyltransferase
JU2600_g11962.t1	IPR050324	CDP-alcohol phosphatidyltransferase class-I
JU2600_g14469.t1	IPR017455	Zinc finger, FYVE-related
JU2600_g14469.t1	IPR013083	Zinc finger, RING/FYVE/PHD-type
JU2600_g14469.t1	IPR043269	Lateral signaling target protein 2, FYVE domain
JU2600_g14469.t1	IPR000306	FYVE zinc finger
JU2600_g14469.t1	IPR011011	Zinc finger, FYVE/PHD-type
JU2600_g14469.t1	IPR051118	Lateral signaling target protein 2
JU2600_g961.t1	IPR002213	UDP-glucuronosyl/UDP-glucosyltransferase
JU2600_g961.t1	IPR050271	UDP-glycosyltransferase
JU2600_g4936.t1	IPR003677	SXP/RAL-2 family protein Ani s 5-like, cation-binding domain
JU2600_g4936.t1	IPR052823	SXP/RAL-2-related
JU2600_g5378.t1	IPR056014	Domain of unknown function DUF7592
JU2600_g5378.t1	IPR003366	CUB-like domain
JU2600_g5378.t1	IPR056013	Domain of unknown function DUF7591
JU2600_g19294.t1	IPR027267	AH/BAR domain superfamily
JU2600_g1758.t2	IPR015615	Transforming growth factor-beta-related
JU2600_g1758.t2	IPR029034	Cystine-knot cytokine
JU2600_g1758.t2	IPR001839	Transforming growth factor-beta, C-terminal
JU2600_g1758.t2	IPR017948	Transforming growth factor beta, conserved site
JU2600_g9014.t1	IPR018556	SPIN90/Ldb17, leucine-rich domain
JU2600_g9014.t1	IPR016024	Armadillo-type fold
JU2600_g9014.t1	IPR030125	SPIN90/Ldb17
JU2600_g8821.t1	IPR008627	GETHR pentapeptide repeat
JU2600_g5995.t1	IPR045860	Snake toxin-like superfamily
JU2600_g11846.t1	IPR002900	Domain of unknown function DUF38/FTH, Caenorhabditis species
JU2600_g11846.t1	IPR001810	F-box domain
JU2600_g11846.t1	IPR040161	F-box A protein FB224
JU2600_g11878.t1	IPR002921	Fungal lipase-type domain
JU2600_g11878.t1	IPR029058	Alpha/Beta hydrolase fold
JU2600_g5083.t1	IPR002259	Equilibrative nucleoside transporter
JU2600_g5083.t1	IPR036259	MFS transporter superfamily
JU2600_g18008.t2	IPR005062	SAC3/GANP/THP3, conserved domain
JU2600_g18008.t2	IPR045107	SAC3/GANP/THP3
JU2600_g3231.t2	IPR006207	Cystine knot, C-terminal
JU2600_g3231.t2	IPR004133	DAN
JU2600_g3231.t2	IPR052680	Glycoprotein Hormones Alpha Subunit
JU2600_g3231.t2	IPR029034	Cystine-knot cytokine
JU2600_g4134.t1	IPR019428	7TM GPCR, serpentine receptor class r (Str)
JU2600_g4852.t1	IPR019429	7TM GPCR, serpentine chemoreceptor class i (Sri)
JU2600_g21743.t1	IPR035979	RNA-binding domain superfamily
JU2600_g21743.t1	IPR000504	RNA recognition motif domain
JU2600_g21743.t1	IPR012677	Nucleotide-binding alpha-beta plait domain superfamily
JU2600_g21743.t1	IPR025742	Cleavage stimulation factor subunit 2, hinge domain
JU2600_g21743.t1	IPR026896	Transcription termination and cleavage factor, C-terminal domain
JU2600_g21743.t1	IPR038192	Transcription termination and cleavage factor, C-terminal domain superfamily
JU2600_g21861.t2	IPR001315	CARD domain
JU2600_g21861.t2	IPR038830	Coiled-coil domain-containing protein 186
JU2600_g4543.t1	IPR019422	7TM GPCR, serpentine receptor class h (Srh)
JU2600_g14465.t1	IPR029058	Alpha/Beta hydrolase fold
JU2600_g14465.t1	IPR019826	Carboxylesterase type B, active site
JU2600_g14465.t1	IPR019819	Carboxylesterase type B, conserved site
JU2600_g14465.t1	IPR002018	Carboxylesterase, type B
JU2600_g20190.t1	IPR002486	Nematode cuticle collagen, N-terminal
JU2600_g361.t1	IPR006594	LIS1 homology motif
JU2600_g361.t1	IPR013144	CRA domain
JU2600_g361.t1	IPR006595	CTLH, C-terminal LisH motif
JU2600_g361.t1	IPR050618	Ubiquitination and Signaling Pathway Regulator
JU2600_g361.t1	IPR024964	CTLH/CRA C-terminal to LisH motif domain
JU2600_g498.t2	IPR001926	Tryptophan synthase beta chain-like, PALP domain
JU2600_g498.t2	IPR036052	Tryptophan synthase beta chain-like, PALP domain superfamily
JU2600_g498.t2	IPR050214	Cysteine synthase/Cystathionine beta-synthase
JU2600_g20432.t1	IPR036259	MFS transporter superfamily
JU2600_g19238.t1	IPR012340	Nucleic acid-binding, OB-fold
JU2600_g19238.t1	IPR001253	Translation initiation factor 1A (eIF-1A)
JU2600_g19238.t1	IPR006196	RNA-binding domain, S1, IF1 type
JU2600_g19238.t1	IPR018104	Translation initiation factor 1A (eIF-1A), conserved site
JU2600_g4495.t1	IPR040161	F-box A protein FB224
JU2600_g4495.t1	IPR036047	F-box-like domain superfamily
JU2600_g4495.t1	IPR001810	F-box domain
JU2600_g4495.t1	IPR002900	Domain of unknown function DUF38/FTH, Caenorhabditis species
JU2600_g21519.t1	IPR006593	Cytochrome b561/ferric reductase transmembrane
JU2600_g21519.t1	IPR045150	Transmembrane reductase CYB561D1/2
JU2600_g4677.t1	IPR019420	7TM GPCR, serpentine receptor class bc (Srbc)
JU2600_g6922.t1	IPR032675	Leucine-rich repeat domain superfamily
JU2600_g6686.t1	IPR017441	Protein kinase, ATP binding site
JU2600_g6686.t1	IPR000719	Protein kinase domain
JU2600_g6686.t1	IPR011009	Protein kinase-like domain superfamily
JU2600_g6686.t1	IPR008271	Serine/threonine-protein kinase, active site
JU2600_g1499.t1	IPR001130	3'-5' ssDNA/RNA exonuclease TatD-like
JU2600_g1499.t1	IPR018228	Deoxyribonuclease, TatD-related, conserved site
JU2600_g1499.t1	IPR032466	Metal-dependent hydrolase
JU2600_g1499.t1	IPR050891	TatD-type Metallo-dependent Hydrolase
JU2600_g684.t1	IPR019425	7TM GPCR, serpentine receptor class t (Srt)
JU2600_g19547.t1	IPR000884	Thrombospondin type-1 (TSP1) repeat
JU2600_g14131.t1	IPR021109	Aspartic peptidase domain superfamily
JU2600_g14131.t1	IPR001461	Aspartic peptidase A1
JU2600_g14131.t1	IPR033121	Peptidase family A1 domain
JU2600_g14131.t1	IPR034164	Pepsin-like domain
JU2600_g5601.t1	IPR008662	Torsin-1A-interacting protein 1/2
JU2600_g5601.t1	IPR038599	LAP1C-like, C-terminal domain superfamily
JU2600_g8073.t1	IPR039908	Protein sepa-1
JU2600_g16374.t1	IPR003326	TRA-1 regulated
JU2600_g18394.t1	IPR016072	SKP1 component, dimerisation
JU2600_g18394.t1	IPR011333	SKP1/BTB/POZ domain superfamily
JU2600_g18394.t1	IPR016897	S-phase kinase-associated protein 1
JU2600_g18394.t1	IPR016073	SKP1 component, POZ domain
JU2600_g18394.t1	IPR036296	SKP1-like, dimerisation domain superfamily
JU2600_g18394.t1	IPR001232	S-phase kinase-associated protein 1-like
JU2600_g11718.t1	IPR035987	Small ribosomal subunit protein uS8 superfamily
JU2600_g11718.t1	IPR000630	Small ribosomal subunit protein uS8
JU2600_g11718.t1	IPR047863	Small ribosomal subunit protein uS8, conserved site
JU2600_g3331.t1	IPR008386	ATP synthase, F0 complex, subunit E, mitochondrial
JU2600_g7002.t1	IPR007702	Janus
JU2600_g7002.t1	IPR038596	Janus superfamily
JU2600_g5199.t1	IPR004987	Protein of unknown function DUF272
JU2600_g3631.t1	IPR008381	Succinate dehydrogenase assembly factor 3, mitochondrial
JU2600_g20076.t1	IPR036872	CH domain superfamily
JU2600_g20076.t1	IPR001589	Actinin-type actin-binding domain, conserved site
JU2600_g20076.t1	IPR001715	Calponin homology domain
JU2600_g20076.t1	IPR003108	GAR domain
JU2600_g20076.t1	IPR036534	GAR domain superfamily
JU2600_g21016.t1	IPR043358	Ras GTPase GNL1-like
JU2600_g21016.t1	IPR027417	P-loop containing nucleoside triphosphate hydrolase
JU2600_g21016.t1	IPR006073	GTP binding domain
JU2600_g21016.t1	IPR030378	Circularly permuted (CP)-type guanine nucleotide-binding (G) domain
JU2600_g18738.t1	IPR040161	F-box A protein FB224
JU2600_g18738.t1	IPR002900	Domain of unknown function DUF38/FTH, Caenorhabditis species
JU2600_g15401.t1	IPR005336	Mitochondrial pyruvate carrier
JU2600_g22601.t1	IPR032324	Clp1, N-terminal
JU2600_g22601.t1	IPR027417	P-loop containing nucleoside triphosphate hydrolase
JU2600_g22601.t1	IPR045116	Clp1/Grc3
JU2600_g22601.t1	IPR032319	Clp1, P-loop domain
JU2600_g22601.t1	IPR028606	Clp1
JU2600_g22601.t1	IPR038239	Clp1, N-terminal domain superfamily
JU2600_g22601.t1	IPR038238	Clp1, C-terminal domain superfamily
JU2600_g22601.t1	IPR010655	Clp1, C-terminal
JU2600_g3763.t1	IPR017452	GPCR, rhodopsin-like, 7TM
JU2600_g3763.t1	IPR019427	7TM GPCR, serpentine receptor class w (Srw)
JU2600_g18375.t1	IPR001930	Peptidase M1, alanine aminopeptidase/leukotriene A4 hydrolase
JU2600_g18375.t1	IPR014782	Peptidase M1, membrane alanine aminopeptidase
JU2600_g18375.t1	IPR050344	Peptidase M1 family aminopeptidases
JU2600_g18375.t1	IPR042097	Aminopeptidase N-like , N-terminal domain superfamliy
JU2600_g18375.t1	IPR027268	Peptidase M4/M1, CTD superfamily
JU2600_g18375.t1	IPR034016	Aminopeptidase N-type
JU2600_g18375.t1	IPR045357	Aminopeptidase N-like , N-terminal domain
JU2600_g9323.t1	IPR017452	GPCR, rhodopsin-like, 7TM
JU2600_g14687.t2	IPR013783	Immunoglobulin-like fold
JU2600_g14687.t2	IPR017946	PLC-like phosphodiesterase, TIM beta/alpha-barrel domain superfamily
JU2600_g14687.t2	IPR051578	Glycerophosphodiester Phosphodiesterase
JU2600_g14687.t2	IPR002044	Carbohydrate binding module family 20
JU2600_g14687.t2	IPR030395	Glycerophosphodiester phosphodiesterase domain
JU2600_g14687.t2	IPR034839	Glycerophosphocholine phosphodiesterase GPCPD1, CBM20 domain
JU2600_g14687.t2	IPR057506	GPCPD1-like, C2 domain
JU2600_g14687.t2	IPR013784	Carbohydrate-binding-like fold
JU2600_g18752.t1	IPR002172	Low-density lipoprotein (LDL) receptor class A repeat
JU2600_g18752.t1	IPR036055	LDL receptor-like superfamily
JU2600_g18752.t1	IPR023415	Low-density lipoprotein (LDL) receptor class A, conserved site
JU2600_g18752.t1	IPR050685	Low-density lipoprotein receptor
JU2600_g7978.t1	IPR018793	Cytochrome c oxidase assembly protein PET191
JU2600_g3364.t1	IPR045860	Snake toxin-like superfamily
JU2600_g12156.t1	IPR001507	Zona pellucida domain
JU2600_g12156.t1	IPR051962	Cuticlin domain-containing protein
JU2600_g12156.t1	IPR056953	Cuticlin, N-terminal domain
JU2600_g12156.t1	IPR057475	Cuticlin, C-terminal domain
JU2600_g21376.t1	IPR036043	Phosphoglycerate kinase superfamily
JU2600_g21376.t1	IPR001576	Phosphoglycerate kinase
JU2600_g21376.t1	IPR015824	Phosphoglycerate kinase, N-terminal
JU2600_g21376.t1	IPR015911	Phosphoglycerate kinase, conserved site
JU2600_g7193.t2	IPR001357	BRCT domain
JU2600_g7193.t2	IPR047249	TP53-binding protein 1-like, first BRCT domain
JU2600_g7193.t2	IPR047252	TP53-binding protein 1-like
JU2600_g7193.t2	IPR036420	BRCT domain superfamily
JU2600_g7193.t2	IPR047250	TP53-binding protein 1-like, second BRCT domain
JU2600_g7193.t2	IPR056492	Hsr-9, Tudor domain
JU2600_g4910.t1	IPR013057	Amino acid transporter, transmembrane domain
JU2600_g21599.t1	IPR042317	F-box protein she-1-like
JU2600_g14166.t1	IPR029058	Alpha/Beta hydrolase fold
JU2600_g14166.t1	IPR002018	Carboxylesterase, type B
JU2600_g14166.t1	IPR051093	Neuroligin and Bile salt-activated lipase
JU2600_g14166.t1	IPR019819	Carboxylesterase type B, conserved site
JU2600_g14166.t1	IPR002168	Lipase, GDXG, putative histidine active site
JU2600_g7639.t1	IPR001810	F-box domain
JU2600_g7639.t1	IPR040161	F-box A protein FB224
JU2600_g7639.t1	IPR002900	Domain of unknown function DUF38/FTH, Caenorhabditis species
JU2600_g15441.t1	IPR013837	ATP synthase, F0 complex, subunit B
JU2600_g15441.t1	IPR008688	ATP synthase, F0 complex, subunit B/MI25
JU2600_g1962.t1	IPR005047	7TM GPCR, serpentine receptor class xa (Srxa)
JU2600_g13778.t1	IPR004240	Nonaspanin (TM9SF)
JU2600_g2789.t1	IPR017853	Glycoside hydrolase superfamily
JU2600_g2789.t1	IPR002053	Glycoside hydrolase, family 25
JU2600_g2789.t1	IPR051595	Glycosyl Hydrolase 25 Enzymes
JU2600_g19671.t1	IPR001356	Homeodomain
JU2600_g19671.t1	IPR010982	Lambda repressor-like, DNA-binding domain superfamily
JU2600_g19671.t1	IPR051649	CUT Homeobox Domain-Containing Protein
JU2600_g19671.t1	IPR003350	CUT domain
JU2600_g19671.t1	IPR009057	Homedomain-like superfamily
JU2600_g19690.t1	IPR005990	Inosine-5'-monophosphate dehydrogenase
JU2600_g19690.t1	IPR013785	Aldolase-type TIM barrel
JU2600_g19690.t1	IPR000644	CBS domain
JU2600_g19690.t1	IPR001093	IMP dehydrogenase/GMP reductase
JU2600_g19690.t1	IPR015875	IMP dehydrogenase / GMP reductase, conserved site
JU2600_g12626.t1	IPR019422	7TM GPCR, serpentine receptor class h (Srh)
JU2600_g13264.t1	IPR003148	Regulator of K+ conductance, N-terminal lobe
JU2600_g13264.t1	IPR013099	Potassium channel domain
JU2600_g13264.t1	IPR047871	Calcium-activated potassium channel slowpoke-like
JU2600_g13264.t1	IPR003929	Calcium-activated potassium channel BK, alpha subunit
JU2600_g10477.t1	IPR018202	Serine carboxypeptidase, serine active site
JU2600_g10477.t1	IPR001563	Peptidase S10, serine carboxypeptidase
JU2600_g10477.t1	IPR029058	Alpha/Beta hydrolase fold
JU2600_g10477.t1	IPR033124	Serine carboxypeptidases, histidine active site
JU2600_g2514.t1	IPR007130	Diacylglycerol acyltransferase
JU2600_g8016.t1	IPR016186	C-type lectin-like/link domain superfamily
JU2600_g8016.t1	IPR006583	PAN-3 domain
JU2600_g8016.t1	IPR016187	C-type lectin fold
JU2600_g12475.t1	IPR003767	Malate/L-lactate dehydrogenase-like
JU2600_g12475.t1	IPR036111	Malate/L-sulfolactate/L-lactate dehydrogenase-like superfamily
JU2600_g12475.t1	IPR043143	Malate/L-sulfolactate/L-lactate dehydrogenase-like, NADPH binding domain
JU2600_g5178.t1	IPR009038	GOLD domain
JU2600_g5178.t1	IPR036598	GOLD domain superfamily
JU2600_g5178.t1	IPR015720	Transmembrane emp24 domain-containing protein
JU2600_g20084.t1	IPR018108	Mitochondrial carrier protein, transmembrane region
JU2600_g20084.t1	IPR023395	Mitochondrial carrier protein domain superfamily
JU2600_g20084.t1	IPR002067	Mitochondrial carrier protein
JU2600_g20084.t1	IPR002113	ADP/ATP carrier protein, eukaryotic type
JU2600_g2609.t1	IPR020103	Pseudouridine synthase, catalytic domain superfamily
JU2600_g9713.t1	IPR002900	Domain of unknown function DUF38/FTH, Caenorhabditis species
JU2600_g4672.t1	IPR001304	C-type lectin-like
JU2600_g4672.t1	IPR016187	C-type lectin fold
JU2600_g4672.t1	IPR016186	C-type lectin-like/link domain superfamily
JU2600_g7580.t1	IPR055578	Domain of unknown function DUF7154
JU2600_g19983.t1	IPR036034	PDZ superfamily
JU2600_g19983.t1	IPR007583	GRASP55/65
JU2600_g19983.t1	IPR024958	GRASP-type PDZ domain
JU2600_g1978.t1	IPR001254	Serine proteases, trypsin domain
JU2600_g1978.t1	IPR043504	Peptidase S1, PA clan, chymotrypsin-like fold
JU2600_g1978.t1	IPR005514	Chymotrypsin family Peptidase-S1
JU2600_g1978.t1	IPR009003	Peptidase S1, PA clan
JU2600_g1978.t1	IPR002195	Dihydroorotase, conserved site
JU2600_g8412.t1	IPR001214	SET domain
JU2600_g8412.t1	IPR001965	Zinc finger, PHD-type
JU2600_g8412.t1	IPR046341	SET domain superfamily
JU2600_g8412.t1	IPR019786	Zinc finger, PHD-type, conserved site
JU2600_g8412.t1	IPR013083	Zinc finger, RING/FYVE/PHD-type
JU2600_g8412.t1	IPR011011	Zinc finger, FYVE/PHD-type
JU2600_g6416.t1	IPR036612	K Homology domain, type 1 superfamily
JU2600_g6416.t1	IPR004087	K Homology domain
JU2600_g6416.t1	IPR004088	K Homology domain, type 1
JU2600_g17086.t1	IPR044880	NCX, central ion-binding domain superfamily
JU2600_g17086.t1	IPR004837	Sodium/calcium exchanger membrane region
JU2600_g17086.t1	IPR051359	Calcium:cation antiporter
JU2600_g21552.t1	IPR001766	Fork head domain
JU2600_g21552.t1	IPR036390	Winged helix DNA-binding domain superfamily
JU2600_g21552.t1	IPR047515	Forkhead box protein L2, forkhead domain
JU2600_g21552.t1	IPR036388	Winged helix-like DNA-binding domain superfamily
JU2600_g21552.t1	IPR030456	Fork head domain conserved site 2
JU2600_g21552.t1	IPR018122	Fork head domain conserved site1
JU2600_g21552.t1	IPR050211	Forkhead box domain-containing protein
JU2600_g3967.t1	IPR012292	Globin/Protoglobin
JU2600_g3967.t1	IPR050532	Globin-like Oxygen Transporters
JU2600_g3967.t1	IPR009050	Globin-like superfamily
JU2600_g3967.t1	IPR044399	Myoglobin-like, M family globin domain
JU2600_g7851.t1	IPR012444	Protein of unknown function DUF1647
JU2600_g15316.t1	IPR035914	Spermadhesin, CUB domain superfamily
JU2600_g15316.t1	IPR000859	CUB domain
JU2600_g2922.t1	IPR007052	CS domain
JU2600_g2922.t1	IPR007699	SGS domain
JU2600_g2922.t1	IPR008978	HSP20-like chaperone
JU2600_g2922.t1	IPR044563	Protein Sgt1-like
JU2600_g16396.t1	IPR002900	Domain of unknown function DUF38/FTH, Caenorhabditis species
JU2600_g16396.t1	IPR001810	F-box domain
JU2600_g16396.t1	IPR040161	F-box A protein FB224
JU2600_g9529.t1	IPR017452	GPCR, rhodopsin-like, 7TM
JU2600_g9529.t1	IPR052665	Neuropeptide-activated GPCR
JU2600_g368.t1	IPR003839	7TM GPCR, serpentine receptor class u (Sru)
JU2600_g5546.t1	IPR003839	7TM GPCR, serpentine receptor class u (Sru)
JU2600_g18758.t2	IPR000990	Innexin
JU2600_g8542.t1	IPR000904	Sec7 domain
JU2600_g8542.t1	IPR033742	IQ motif and SEC7 domain-containing protein, PH domain
JU2600_g8542.t1	IPR023394	Sec7, C-terminal domain superfamily
JU2600_g8542.t1	IPR011993	PH-like domain superfamily
JU2600_g8542.t1	IPR035999	Sec7 domain superfamily
JU2600_g2048.t1	IPR050920	Nematode receptor-like class delta
JU2600_g2048.t1	IPR019421	7TM GPCR, serpentine receptor class d (Srd)
JU2600_g3021.t2	IPR000182	GNAT domain
JU2600_g3021.t2	IPR003347	JmjC domain
JU2600_g3021.t2	IPR016181	Acyl-CoA N-acyltransferase
JU2600_g3021.t2	IPR041667	Cupin-like domain 8
JU2600_g8174.t1	IPR001810	F-box domain
JU2600_g8174.t1	IPR002900	Domain of unknown function DUF38/FTH, Caenorhabditis species
JU2600_g8174.t1	IPR040161	F-box A protein FB224
JU2600_g8174.t1	IPR036047	F-box-like domain superfamily
JU2600_g8977.t2	IPR001774	Delta/Serrate/lag-2 (DSL) protein
JU2600_g8977.t2	IPR000742	EGF-like domain
JU2600_g8977.t2	IPR039178	Protein Lag2
JU2600_g3569.t1	IPR001275	DM DNA-binding domain
JU2600_g3569.t1	IPR036407	DM DNA-binding domain superfamily
JU2600_g3569.t1	IPR026607	DMRT family
JU2600_g19258.t1	IPR019428	7TM GPCR, serpentine receptor class r (Str)
JU2600_g13187.t1	IPR001839	Transforming growth factor-beta, C-terminal
JU2600_g13187.t1	IPR029034	Cystine-knot cytokine
JU2600_g13187.t1	IPR015615	Transforming growth factor-beta-related
JU2600_g16254.t1	IPR003326	TRA-1 regulated
JU2600_g21318.t2	IPR017907	Zinc finger, RING-type, conserved site
JU2600_g21318.t2	IPR001841	Zinc finger, RING-type
JU2600_g21318.t2	IPR013083	Zinc finger, RING/FYVE/PHD-type
JU2600_g21318.t2	IPR051435	RING finger E3 ubiquitin-protein ligases
JU2600_g18263.t1	IPR050920	Nematode receptor-like class delta
JU2600_g18263.t1	IPR019421	7TM GPCR, serpentine receptor class d (Srd)
JU2600_g14246.t1	IPR038746	Alpha-tubulin N-acetyltransferase
JU2600_g14246.t1	IPR007965	Gcn5-related N-acetyltransferase (GNAT) domain, ATAT-type
JU2600_g15913.t1	IPR021942	Protein of unknown function DUF3557
JU2600_g19283.t1	IPR006583	PAN-3 domain
JU2600_g12914.t1	IPR050357	Arrestin domain-containing protein
JU2600_g12914.t1	IPR014756	Immunoglobulin E-set
JU2600_g12914.t1	IPR011022	Arrestin C-terminal-like domain
JU2600_g12914.t1	IPR011021	Arrestin-like, N-terminal
JU2600_g12914.t1	IPR014752	Arrestin-like, C-terminal
JU2600_g13219.t1	IPR011992	EF-hand domain pair
JU2600_g19780.t1	IPR055317	CLAVATA3/ESR (CLE)-related protein 14-like
JU2600_g11811.t1	IPR001810	F-box domain
JU2600_g11811.t1	IPR040161	F-box A protein FB224
JU2600_g11811.t1	IPR002900	Domain of unknown function DUF38/FTH, Caenorhabditis species
JU2600_g11811.t1	IPR036047	F-box-like domain superfamily
JU2600_g21759.t1	IPR005828	Major facilitator, sugar transporter-like
JU2600_g21759.t1	IPR020846	Major facilitator superfamily domain
JU2600_g21759.t1	IPR036259	MFS transporter superfamily
JU2600_g21759.t1	IPR045263	Glucose transporter GLUT
JU2600_g12395.t1	IPR000742	EGF-like domain
JU2600_g12395.t1	IPR053295	Innate immunity regulator
JU2600_g12395.t1	IPR036465	von Willebrand factor A-like domain superfamily
JU2600_g19.t1	IPR019422	7TM GPCR, serpentine receptor class h (Srh)
JU2600_g19.t1	IPR053220	Nematode receptor-like serpentine class H
JU2600_g8814.t1	IPR011555	V-ATPase proteolipid subunit C, eukaryotic
JU2600_g8814.t1	IPR035921	F/V-ATP synthase subunit C superfamily
JU2600_g8814.t1	IPR002379	V-ATPase proteolipid subunit C-like domain
JU2600_g8814.t1	IPR000245	V-ATPase proteolipid subunit
JU2600_g17067.t1	IPR011555	V-ATPase proteolipid subunit C, eukaryotic
JU2600_g17067.t1	IPR035921	F/V-ATP synthase subunit C superfamily
JU2600_g17067.t1	IPR002379	V-ATPase proteolipid subunit C-like domain
JU2600_g17067.t1	IPR000245	V-ATPase proteolipid subunit
JU2600_g11351.t1	IPR036458	Sodium:dicarboxylate symporter superfamily
JU2600_g11351.t1	IPR050746	Dicarboxylate/Amino Acid:Cation Symporter
JU2600_g11351.t1	IPR001991	Sodium:dicarboxylate symporter
JU2600_g13557.t1	IPR000182	GNAT domain
JU2600_g13557.t1	IPR052729	Acyl/Acetyltransferase Enzymes
JU2600_g13557.t1	IPR016181	Acyl-CoA N-acyltransferase
JU2600_g12509.t1	IPR012337	Ribonuclease H-like superfamily
JU2600_g12509.t1	IPR050092	Ribonuclease H
JU2600_g12509.t1	IPR036397	Ribonuclease H superfamily
JU2600_g9337.t1	IPR053220	Nematode receptor-like serpentine class H
JU2600_g9337.t1	IPR019422	7TM GPCR, serpentine receptor class h (Srh)
JU2600_g19905.t1	IPR024977	Anaphase-promoting complex subunit 4-like, WD40 domain
JU2600_g19905.t1	IPR001680	WD40 repeat
JU2600_g19905.t1	IPR036322	WD40-repeat-containing domain superfamily
JU2600_g19905.t1	IPR037867	COMPASS component Swd2/WDR82
JU2600_g19905.t1	IPR015943	WD40/YVTN repeat-like-containing domain superfamily
JU2600_g16548.t1	IPR053079	SPS2 domain-containing protein
JU2600_g16548.t1	IPR036941	Receptor L-domain superfamily
JU2600_g16548.t1	IPR000494	Receptor L-domain
JU2600_g16017.t1	IPR027267	AH/BAR domain superfamily
JU2600_g16017.t1	IPR001060	FCH domain
JU2600_g16017.t1	IPR031160	F-BAR domain
JU2600_g16017.t1	IPR028565	Mu homology domain
JU2600_g16017.t1	IPR018808	Muniscin, C-terminal
JU2600_g16017.t1	IPR054713	GMIP/FCHO2-like, FCH domain
JU2600_g14121.t1	IPR036188	FAD/NAD(P)-binding domain superfamily
JU2600_g14121.t1	IPR006076	FAD dependent oxidoreductase
JU2600_g14121.t1	IPR045170	MTOX family
JU2600_g21246.t1	IPR002542	T20D4.11-like domain
JU2600_g21246.t1	IPR016638	Uncharacterised protein family UPF0376
JU2600_g22328.t2	IPR000718	Peptidase M13
JU2600_g22328.t2	IPR042089	Peptidase M13, domain 2
JU2600_g22328.t2	IPR024079	Metallopeptidase, catalytic domain superfamily
JU2600_g22328.t2	IPR008753	Peptidase M13, N-terminal domain
JU2600_g22328.t2	IPR018497	Peptidase M13, C-terminal domain
JU2600_g6042.t1	IPR035595	UDP-glycosyltransferase family, conserved site
JU2600_g6042.t1	IPR002213	UDP-glucuronosyl/UDP-glucosyltransferase
JU2600_g6042.t1	IPR050271	UDP-glycosyltransferase
JU2600_g6377.t1	IPR019393	WASH complex, subunit strumpellin
JU2600_g14274.t1	IPR047288	SAGA-associated factor 29, first Tudor domain
JU2600_g14274.t1	IPR047287	SAGA-associated factor 29, second Tudor domain
JU2600_g14274.t1	IPR010750	SGF29 tudor-like domain
JU2600_g14274.t1	IPR037802	SAGA-associated factor 29
JU2600_g20818.t1	IPR000504	RNA recognition motif domain
JU2600_g20818.t1	IPR035979	RNA-binding domain superfamily
JU2600_g20818.t1	IPR012677	Nucleotide-binding alpha-beta plait domain superfamily
JU2600_g20818.t1	IPR052285	Nuclear exosome targeting complex subunit
JU2600_g9990.t1	IPR017956	AT hook, DNA-binding motif
JU2600_g17748.t1	IPR002172	Low-density lipoprotein (LDL) receptor class A repeat
JU2600_g17748.t1	IPR036055	LDL receptor-like superfamily
JU2600_g17748.t1	IPR023415	Low-density lipoprotein (LDL) receptor class A, conserved site
JU2600_g17748.t1	IPR051221	Low-density lipoprotein receptor-related
JU2600_g3888.t1	IPR024483	Glia associated membrane protein glam-1
JU2600_g18202.t1	IPR036719	Neurotransmitter-gated ion-channel transmembrane domain superfamily
JU2600_g18202.t1	IPR006201	Neurotransmitter-gated ion-channel
JU2600_g18202.t1	IPR018000	Neurotransmitter-gated ion-channel, conserved site
JU2600_g18202.t1	IPR036734	Neurotransmitter-gated ion-channel ligand-binding domain superfamily
JU2600_g18202.t1	IPR006202	Neurotransmitter-gated ion-channel ligand-binding domain
JU2600_g18202.t1	IPR006029	Neurotransmitter-gated ion-channel transmembrane domain
JU2600_g18202.t1	IPR038050	Neuronal acetylcholine receptor
JU2600_g5163.t1	IPR029058	Alpha/Beta hydrolase fold
JU2600_g5163.t1	IPR002918	Lipase EstA/Esterase EstB
JU2600_g15850.t1	IPR021942	Protein of unknown function DUF3557
JU2600_g11934.t1	IPR036085	PAZ domain superfamily
JU2600_g5793.t1	IPR016187	C-type lectin fold
JU2600_g5014.t1	IPR002557	Chitin binding domain
JU2600_g5014.t1	IPR036508	Chitin binding domain superfamily
JU2600_g5014.t1	IPR051940	Chitin-binding developmental regulator
JU2600_g13727.t1	IPR040232	Protein Kreg-1
JU2600_g13924.t1	IPR036264	Bacterial exopeptidase dimerisation domain
JU2600_g13924.t1	IPR002933	Peptidase M20
JU2600_g13924.t1	IPR011650	Peptidase M20, dimerisation domain
JU2600_g13924.t1	IPR050072	Peptidase M20A family, bacterial cell wall biosynthesis
JU2600_g15475.t1	IPR040050	Zinc finger protein 830-like
JU2600_g19193.t1	IPR003347	JmjC domain
JU2600_g19193.t1	IPR050910	JMJD6 family arginine demethylases/lysyl-hydroxylases
JU2600_g17535.t1	IPR035394	Glycosyl hydrolase family 59, central domain
JU2600_g17535.t1	IPR049162	Glycosyl hydrolase family 59, C-terminal lectin domain
JU2600_g17535.t1	IPR001286	Glycoside hydrolase, family 59
JU2600_g17535.t1	IPR013785	Aldolase-type TIM barrel
JU2600_g17535.t1	IPR017853	Glycoside hydrolase superfamily
JU2600_g17535.t1	IPR049161	Glycosyl hydrolase family 59, catalytic domain
JU2600_g19949.t1	IPR001054	Adenylyl cyclase class-3/4/guanylyl cyclase
JU2600_g19949.t1	IPR001245	Serine-threonine/tyrosine-protein kinase, catalytic domain
JU2600_g19949.t1	IPR011009	Protein kinase-like domain superfamily
JU2600_g19949.t1	IPR029787	Nucleotide cyclase
JU2600_g19949.t1	IPR050401	Cyclic nucleotide synthase
JU2600_g19949.t1	IPR028082	Periplasmic binding protein-like I
JU2600_g19949.t1	IPR000719	Protein kinase domain
JU2600_g19949.t1	IPR001828	Receptor, ligand binding region
JU2600_g21216.t1	IPR007265	Conserved oligomeric Golgi complex, subunit 3
JU2600_g21216.t1	IPR048685	Conserved oligomeric Golgi complex subunit 3, C-terminal
JU2600_g8917.t1	IPR008160	Collagen triple helix repeat
JU2600_g8917.t1	IPR002486	Nematode cuticle collagen, N-terminal
JU2600_g968.t1	IPR037238	YbiA-like superfamily
JU2600_g968.t1	IPR012816	NADAR
JU2600_g21387.t1	IPR001179	FKBP-type peptidyl-prolyl cis-trans isomerase domain
JU2600_g21387.t1	IPR046357	Peptidyl-prolyl cis-trans isomerase domain superfamily
JU2600_g21387.t1	IPR051989	FK506-binding protein-like isomerase
JU2600_g16284.t1	IPR011333	SKP1/BTB/POZ domain superfamily
JU2600_g16284.t1	IPR000210	BTB/POZ domain
JU2600_g16284.t1	IPR052664	BTB and MATH domain-containing protein
JU2600_g1433.t1	IPR026066	Headcase
JU2600_g1433.t1	IPR054537	Headcase, N-terminal
JU2600_g5683.t1	IPR001781	Zinc finger, LIM-type
JU2600_g13260.t1	IPR001609	Myosin head, motor domain-like
JU2600_g13260.t1	IPR019748	FERM central domain
JU2600_g13260.t1	IPR001452	SH3 domain
JU2600_g13260.t1	IPR027417	P-loop containing nucleoside triphosphate hydrolase
JU2600_g13260.t1	IPR019749	Band 4.1 domain
JU2600_g13260.t1	IPR038185	MyTH4 domain superfamily
JU2600_g13260.t1	IPR002404	IRS-type PTB domain
JU2600_g13260.t1	IPR035963	FERM superfamily, second domain
JU2600_g13260.t1	IPR011993	PH-like domain superfamily
JU2600_g13260.t1	IPR000048	IQ motif, EF-hand binding site
JU2600_g13260.t1	IPR000857	MyTH4 domain
JU2600_g13260.t1	IPR000299	FERM domain
JU2600_g13260.t1	IPR051567	Unconventional Myosin ATPase
JU2600_g13260.t1	IPR036961	Kinesin motor domain superfamily
JU2600_g13260.t1	IPR036028	SH3-like domain superfamily
JU2600_g11370.t1	IPR001128	Cytochrome P450
JU2600_g11370.t1	IPR002401	Cytochrome P450, E-class, group I
JU2600_g11370.t1	IPR017972	Cytochrome P450, conserved site
JU2600_g11370.t1	IPR036396	Cytochrome P450 superfamily
JU2600_g11370.t1	IPR050705	Cytochrome P450 3A
JU2600_g18516.t1	IPR008164	Repeat of unknown function XGLTT
JU2600_g12333.t2	IPR024990	Anaphase-promoting complex subunit 1
JU2600_g6497.t1	IPR013087	Zinc finger C2H2-type
JU2600_g13838.t2	IPR035291	Protein of unknown function DUF5354
JU2600_g11754.t1	IPR040161	F-box A protein FB224
JU2600_g11754.t1	IPR001810	F-box domain
JU2600_g11754.t1	IPR036047	F-box-like domain superfamily
JU2600_g11754.t1	IPR002900	Domain of unknown function DUF38/FTH, Caenorhabditis species
JU2600_g8442.t1	IPR001523	Paired domain
JU2600_g8442.t1	IPR036388	Winged helix-like DNA-binding domain superfamily
JU2600_g8442.t1	IPR043182	Paired DNA-binding domain
JU2600_g8442.t1	IPR009057	Homedomain-like superfamily
JU2600_g8442.t1	IPR043565	PAX family
JU2600_g20992.t1	IPR000608	Ubiquitin-conjugating (UBC), catalytic core domain
JU2600_g20992.t1	IPR016135	Ubiquitin-conjugating enzyme/RWD-like
JU2600_g20992.t1	IPR050113	Ubiquitin-conjugating enzyme
JU2600_g20992.t1	IPR023313	Ubiquitin-conjugating enzyme, active site
JU2600_g1445.t1	IPR000609	7TM GPCR, serpentine receptor class g (Srg)
JU2600_g1445.t1	IPR051119	Nematode serpentine receptor-like
JU2600_g18213.t1	IPR036259	MFS transporter superfamily
JU2600_g18213.t1	IPR010291	Ion channel regulatory protein, UNC-93
JU2600_g18213.t1	IPR051617	UNC-93-like transmembrane regulator
JU2600_g18017.t1	IPR001948	Peptidase M18
JU2600_g18017.t1	IPR023358	Peptidase M18, domain 2
JU2600_g7868.t1	IPR001628	Zinc finger, nuclear hormone receptor-type
JU2600_g7868.t1	IPR035500	Nuclear hormone receptor-like domain superfamily
JU2600_g7868.t1	IPR000536	Nuclear hormone receptor, ligand-binding domain
JU2600_g7868.t1	IPR013088	Zinc finger, NHR/GATA-type
JU2600_g17899.t1	IPR038459	tRNA methyltransferase TRM10-type domain superfamily
JU2600_g17899.t1	IPR028564	tRNA methyltransferase TRM10-type domain
JU2600_g17899.t1	IPR007356	tRNA (guanine(9)-N1)-methyltransferase, eukaryotic
JU2600_g5705.t1	IPR052823	SXP/RAL-2-related
JU2600_g5705.t1	IPR003677	SXP/RAL-2 family protein Ani s 5-like, cation-binding domain
JU2600_g9466.t1	IPR020846	Major facilitator superfamily domain
JU2600_g9466.t1	IPR036259	MFS transporter superfamily
JU2600_g9466.t1	IPR005829	Sugar transporter, conserved site
JU2600_g9466.t1	IPR005828	Major facilitator, sugar transporter-like
JU2600_g1477.t1	IPR050874	Diverse function phospholipase D-related protein
JU2600_g1477.t1	IPR001736	Phospholipase D/Transphosphatidylase
JU2600_g1477.t1	IPR032803	PLD-like domain
JU2600_g4120.t1	IPR005828	Major facilitator, sugar transporter-like
JU2600_g4120.t1	IPR003663	Sugar/inositol transporter
JU2600_g4120.t1	IPR036259	MFS transporter superfamily
JU2600_g4120.t1	IPR020846	Major facilitator superfamily domain
JU2600_g4120.t1	IPR045263	Glucose transporter GLUT
JU2600_g15483.t1	IPR001054	Adenylyl cyclase class-3/4/guanylyl cyclase
JU2600_g15483.t1	IPR029787	Nucleotide cyclase
JU2600_g15882.t1	IPR014729	Rossmann-like alpha/beta/alpha sandwich fold
JU2600_g15882.t1	IPR004821	Cytidyltransferase-like domain
JU2600_g15882.t1	IPR045049	Choline-phosphate cytidylyltransferase Pcy1-like
JU2600_g545.t1	IPR019420	7TM GPCR, serpentine receptor class bc (Srbc)
JU2600_g3199.t1	IPR036400	Cytochrome b5-like heme/steroid binding domain superfamily
JU2600_g3199.t1	IPR001199	Cytochrome b5-like heme/steroid binding domain
JU2600_g3199.t1	IPR050668	Cytochrome b5
JU2600_g3199.t1	IPR018506	Cytochrome b5, heme-binding site
JU2600_g19970.t1	IPR008603	Dynactin subunit 4
JU2600_g11385.t1	IPR020635	Tyrosine-protein kinase, catalytic domain
JU2600_g11385.t1	IPR050122	Receptor Tyrosine Kinase
JU2600_g11385.t1	IPR001245	Serine-threonine/tyrosine-protein kinase, catalytic domain
JU2600_g11385.t1	IPR008266	Tyrosine-protein kinase, active site
JU2600_g11385.t1	IPR000719	Protein kinase domain
JU2600_g11385.t1	IPR011009	Protein kinase-like domain superfamily
JU2600_g11385.t1	IPR017441	Protein kinase, ATP binding site
JU2600_g7513.t1	IPR019425	7TM GPCR, serpentine receptor class t (Srt)
JU2600_g22285.t1	IPR013083	Zinc finger, RING/FYVE/PHD-type
JU2600_g22285.t1	IPR011011	Zinc finger, FYVE/PHD-type
JU2600_g22285.t1	IPR001214	SET domain
JU2600_g22285.t1	IPR001965	Zinc finger, PHD-type
JU2600_g22285.t1	IPR046341	SET domain superfamily
JU2600_g22285.t1	IPR019786	Zinc finger, PHD-type, conserved site
JU2600_g4546.t1	IPR053220	Nematode receptor-like serpentine class H
JU2600_g4546.t1	IPR019422	7TM GPCR, serpentine receptor class h (Srh)
JU2600_g11256.t1	IPR012506	Lysoplasmalogenase-like
JU2600_g15108.t1	IPR036415	Lamin tail domain superfamily
JU2600_g15108.t1	IPR001322	Lamin tail domain
JU2600_g15108.t1	IPR039008	Intermediate filament, rod domain
JU2600_g3489.t1	IPR001534	Transthyretin-like
JU2600_g3489.t1	IPR038479	Transthyretin-like superfamily
JU2600_g11823.t1	IPR040161	F-box A protein FB224
JU2600_g11823.t1	IPR001810	F-box domain
JU2600_g11823.t1	IPR002900	Domain of unknown function DUF38/FTH, Caenorhabditis species
JU2600_g11823.t1	IPR036047	F-box-like domain superfamily
JU2600_g14350.t1	IPR050749	Glycosyl Hydrolase Family 47
JU2600_g14350.t1	IPR012341	Six-hairpin glycosidase-like superfamily
JU2600_g14350.t1	IPR001382	Glycoside hydrolase family 47
JU2600_g14350.t1	IPR036026	Seven-hairpin glycosidases
JU2600_g5743.t1	IPR051085	Membrane-bound O-acyltransferase
JU2600_g5743.t1	IPR004299	Membrane bound O-acyl transferase, MBOAT
JU2600_g5218.t1	IPR004151	7TM GPCR, serpentine receptor class e (Sre)
JU2600_g5218.t1	IPR052854	Nematode Serpentine Receptor Class Epsilon
JU2600_g5263.t1	IPR016186	C-type lectin-like/link domain superfamily
JU2600_g5263.t1	IPR016187	C-type lectin fold
JU2600_g5263.t1	IPR001304	C-type lectin-like
JU2600_g5263.t1	IPR052309	C-type Lectin Domain Family 1
JU2600_g12996.t1	IPR027073	5'-3' exoribonuclease
JU2600_g12996.t1	IPR017151	5'-3' exoribonuclease type 2
JU2600_g12996.t1	IPR041412	Xrn1, helical domain
JU2600_g12996.t1	IPR004859	Xrn1, N-terminal
JU2600_g14913.t1	IPR040161	F-box A protein FB224
JU2600_g14913.t1	IPR001810	F-box domain
JU2600_g14913.t1	IPR002900	Domain of unknown function DUF38/FTH, Caenorhabditis species
JU2600_g8815.t1	IPR036132	Vacuolar ATP synthase subunit C superfamily
JU2600_g8815.t1	IPR004907	ATPase, V1 complex, subunit C
JU2600_g13202.t1	IPR034333	Glutathione S-transferases, class Zeta , N-terminal
JU2600_g13202.t1	IPR005955	Glutathione S-transferases, class Zeta
JU2600_g13202.t1	IPR010987	Glutathione S-transferase, C-terminal-like
JU2600_g13202.t1	IPR004046	Glutathione S-transferase, C-terminal
JU2600_g13202.t1	IPR004045	Glutathione S-transferase, N-terminal
JU2600_g13202.t1	IPR036282	Glutathione S-transferase, C-terminal domain superfamily
JU2600_g13202.t1	IPR034330	Glutathione S-transferases, class Zeta , C-terminal
JU2600_g13202.t1	IPR040079	Glutathione transferase family
JU2600_g13202.t1	IPR036249	Thioredoxin-like superfamily
JU2600_g11310.t1	IPR036616	Poly(ADP-ribose) polymerase, regulatory domain superfamily
JU2600_g11310.t1	IPR008893	WGR domain
JU2600_g11310.t1	IPR004102	Poly(ADP-ribose) polymerase, regulatory domain
JU2600_g11310.t1	IPR012317	Poly(ADP-ribose) polymerase, catalytic domain
JU2600_g11310.t1	IPR036930	WGR domain superfamily
JU2600_g11310.t1	IPR050800	ADP-ribosyltransferase diphtheria toxin-like
JU2600_g21021.t1	IPR000705	Galactokinase
JU2600_g21021.t1	IPR006204	GHMP kinase N-terminal domain
JU2600_g21021.t1	IPR006206	Mevalonate/galactokinase
JU2600_g21021.t1	IPR036554	GHMP kinase, C-terminal domain superfamily
JU2600_g21021.t1	IPR019741	Galactokinase, conserved site
JU2600_g21021.t1	IPR013750	GHMP kinase, C-terminal domain
JU2600_g21021.t1	IPR020568	Ribosomal protein uS5 domain 2-type superfamily
JU2600_g21021.t1	IPR006203	GHMP kinase, ATP-binding, conserved site
JU2600_g21021.t1	IPR014721	Small ribosomal subunit protein uS5 domain 2-type fold, subgroup
JU2600_g21021.t1	IPR019539	Galactokinase, N-terminal domain
JU2600_g8350.t1	IPR047864	Ribosomal protein eS26, conserved site
JU2600_g8350.t1	IPR000892	Small ribosomal subunit protein eS26
JU2600_g8350.t1	IPR038551	Ribosomal protein eS26 superfamily
JU2600_g15329.t1	IPR027417	P-loop containing nucleoside triphosphate hydrolase
JU2600_g15329.t1	IPR003593	AAA+ ATPase domain
JU2600_g15329.t1	IPR003439	ABC transporter-like, ATP-binding domain
JU2600_g15329.t1	IPR017871	ABC transporter-like, conserved site
JU2600_g15329.t1	IPR050352	ATP-binding cassette subfamily G transporters
JU2600_g15329.t1	IPR013525	ABC-2 type transporter, transmembrane domain
JU2600_g22100.t1	IPR019428	7TM GPCR, serpentine receptor class r (Str)
JU2600_g16472.t1	IPR012444	Protein of unknown function DUF1647
JU2600_g10707.t1	IPR001807	Chloride channel
JU2600_g10707.t1	IPR000644	CBS domain
JU2600_g10707.t1	IPR014743	Chloride channel, core
JU2600_g10707.t1	IPR046342	CBS domain superfamily
JU2600_g10707.t1	IPR050970	Voltage-gated chloride channel
JU2600_g6518.t1	IPR012674	Calycin
JU2600_g6518.t1	IPR031259	Intracellular lipid binding protein
JU2600_g6518.t1	IPR000566	Lipocalin/cytosolic fatty-acid binding domain
JU2600_g6518.t1	IPR000463	Cytosolic fatty-acid binding
JU2600_g21557.t2	IPR001254	Serine proteases, trypsin domain
JU2600_g21557.t2	IPR043504	Peptidase S1, PA clan, chymotrypsin-like fold
JU2600_g21557.t2	IPR001314	Peptidase S1A, chymotrypsin family
JU2600_g21557.t2	IPR009003	Peptidase S1, PA clan
JU2600_g12780.t1	IPR000095	CRIB domain
JU2600_g12780.t1	IPR036936	CRIB domain superfamily
JU2600_g22119.t1	IPR042222	Dynein heavy chain, domain 2, N-terminal
JU2600_g22119.t1	IPR027417	P-loop containing nucleoside triphosphate hydrolase
JU2600_g22119.t1	IPR013602	Dynein heavy chain, linker
JU2600_g9725.t1	IPR001810	F-box domain
JU2600_g9725.t1	IPR040161	F-box A protein FB224
JU2600_g9725.t1	IPR036047	F-box-like domain superfamily
JU2600_g9725.t1	IPR002900	Domain of unknown function DUF38/FTH, Caenorhabditis species
JU2600_g2066.t1	IPR019428	7TM GPCR, serpentine receptor class r (Str)
JU2600_g18062.t1	IPR012677	Nucleotide-binding alpha-beta plait domain superfamily
JU2600_g18062.t1	IPR035979	RNA-binding domain superfamily
JU2600_g18062.t1	IPR006931	Calcipressin
JU2600_g5229.t1	IPR033294	Erlin1/2
JU2600_g5229.t1	IPR036013	Band 7/SPFH domain superfamily
JU2600_g5229.t1	IPR001107	Band 7 domain
JU2600_g12354.t1	IPR004911	Gamma interferon inducible lysosomal thiol reductase GILT
JU2600_g17645.t1	IPR027193	Nucleolar complex protein 4
JU2600_g17645.t1	IPR005612	CCAAT-binding factor
JU2600_g15667.t1	IPR000615	Bestrophin
JU2600_g15667.t1	IPR021134	Bestrophin-like
JU2600_g20755.t1	IPR025829	Zinc knuckle CX2CX3GHX4C
JU2600_g20755.t1	IPR033446	Zinc finger domain-containing protein 24, 3CxxC-type zinc finger
JU2600_g20755.t1	IPR027377	ZAR1/RTP1-5-like, 3CxxC-type zinc finger
JU2600_g7309.t1	IPR045860	Snake toxin-like superfamily
JU2600_g444.t1	IPR045860	Snake toxin-like superfamily
JU2600_g444.t1	IPR031424	UPAR/Ly6 domain-containing protein Quiver-like
JU2600_g438.t1	IPR019422	7TM GPCR, serpentine receptor class h (Srh)
JU2600_g438.t1	IPR053220	Nematode receptor-like serpentine class H
JU2600_g5140.t1	IPR016355	Nuclear hormone receptor family 5-like
JU2600_g5140.t1	IPR000536	Nuclear hormone receptor, ligand-binding domain
JU2600_g5140.t1	IPR001628	Zinc finger, nuclear hormone receptor-type
JU2600_g5140.t1	IPR035500	Nuclear hormone receptor-like domain superfamily
JU2600_g5140.t1	IPR013088	Zinc finger, NHR/GATA-type
JU2600_g18508.t1	IPR001452	SH3 domain
JU2600_g18508.t1	IPR036028	SH3-like domain superfamily
JU2600_g18508.t1	IPR035899	Dbl homology (DH) domain superfamily
JU2600_g18508.t1	IPR000219	Dbl homology domain
JU2600_g18508.t1	IPR032409	Rho guanine nucleotide exchange factor 6/7, coiled-coil domain
JU2600_g13786.t3	IPR004012	RUN domain
JU2600_g13786.t3	IPR035833	SGSM3, SH3 domain
JU2600_g13786.t3	IPR000195	Rab-GAP-TBC domain
JU2600_g13786.t3	IPR035969	Rab-GAP-TBC domain superfamily
JU2600_g13786.t3	IPR037213	RUN domain superfamily
JU2600_g13786.t3	IPR050302	Rab GTPase-activating TBC domain-containing protein
JU2600_g13786.t3	IPR036028	SH3-like domain superfamily
JU2600_g13786.t3	IPR001452	SH3 domain
JU2600_g21627.t2	IPR012340	Nucleic acid-binding, OB-fold
JU2600_g21627.t2	IPR032042	Protection of telomeres protein 1, ssDNA-binding domain
JU2600_g11122.t1	IPR014001	Helicase superfamily 1/2, ATP-binding domain
JU2600_g11122.t1	IPR001650	Helicase, C-terminal domain-like
JU2600_g11122.t1	IPR011545	DEAD/DEAH-box helicase domain
JU2600_g11122.t1	IPR027417	P-loop containing nucleoside triphosphate hydrolase
JU2600_g11122.t1	IPR002464	DNA/RNA helicase, ATP-dependent, DEAH-box type, conserved site
JU2600_g11122.t1	IPR007502	Helicase-associated domain
JU2600_g11122.t1	IPR014720	Double-stranded RNA-binding domain
JU2600_g11122.t1	IPR044445	DHX9, first double-stranded RNA binding domain
JU2600_g11122.t1	IPR044446	DHX9, second double-stranded RNA binding domain
JU2600_g11122.t1	IPR011709	DEAD-box helicase, OB fold
JU2600_g11122.t1	IPR048333	Helicase associated domain (HA2), winged-helix domain
JU2600_g12313.t1	IPR003890	MIF4G-like, type 3
JU2600_g12313.t1	IPR016024	Armadillo-type fold
JU2600_g12313.t1	IPR050781	Pre-mRNA-splicing factor CWC22
JU2600_g13842.t1	IPR011598	Myc-type, basic helix-loop-helix (bHLH) domain
JU2600_g13842.t1	IPR036638	Helix-loop-helix DNA-binding domain superfamily
JU2600_g13842.t1	IPR015789	Twist-related, basic helix-loop-helix domain
JU2600_g13842.t1	IPR050283	E-box Binding Transcriptional Regulators
JU2600_g11297.t1	IPR051080	Nematode receptor-like serpentine class alpha
JU2600_g11297.t1	IPR000344	7TM GPCR, serpentine receptor class a (Sra)
JU2600_g3475.t1	IPR027417	P-loop containing nucleoside triphosphate hydrolase
JU2600_g3475.t1	IPR050534	Coronaviruses polyprotein 1ab
JU2600_g3475.t1	IPR041677	DNA2/NAM7 helicase, helicase domain
JU2600_g14106.t1	IPR000276	G protein-coupled receptor, rhodopsin-like
JU2600_g14106.t1	IPR017452	GPCR, rhodopsin-like, 7TM
JU2600_g4208.t1	IPR016186	C-type lectin-like/link domain superfamily
JU2600_g4208.t1	IPR001304	C-type lectin-like
JU2600_g4208.t1	IPR016187	C-type lectin fold
JU2600_g17580.t1	IPR015919	Cadherin-like superfamily
JU2600_g17580.t1	IPR020894	Cadherin conserved site
JU2600_g17580.t1	IPR002126	Cadherin-like
JU2600_g17580.t1	IPR000742	EGF-like domain
JU2600_g17580.t1	IPR001791	Laminin G domain
JU2600_g17580.t1	IPR013320	Concanavalin A-like lectin/glucanase domain superfamily
JU2600_g3917.t1	IPR057125	NXF1/2/3/5-like, leucine-rich repeat domain
JU2600_g3917.t1	IPR032710	NTF2-like domain superfamily
JU2600_g3917.t1	IPR001611	Leucine-rich repeat
JU2600_g3917.t1	IPR030217	Nuclear RNA export factor
JU2600_g3917.t1	IPR032675	Leucine-rich repeat domain superfamily
JU2600_g3917.t1	IPR002075	Nuclear transport factor 2 domain
JU2600_g3917.t1	IPR018222	Nuclear transport factor 2, eukaryote
JU2600_g14789.t2	IPR000859	CUB domain
JU2600_g14789.t2	IPR001304	C-type lectin-like
JU2600_g14789.t2	IPR052129	Spermadhesin-Link domain-containing protein
JU2600_g14789.t2	IPR016186	C-type lectin-like/link domain superfamily
JU2600_g14789.t2	IPR016187	C-type lectin fold
JU2600_g14789.t2	IPR035914	Spermadhesin, CUB domain superfamily
JU2600_g4645.t1	IPR003839	7TM GPCR, serpentine receptor class u (Sru)
JU2600_g4159.t1	IPR050182	Cytochrome P450 family 2
JU2600_g4159.t1	IPR001128	Cytochrome P450
JU2600_g4159.t1	IPR036396	Cytochrome P450 superfamily
JU2600_g5214.t1	IPR052854	Nematode Serpentine Receptor Class Epsilon
JU2600_g5214.t1	IPR004151	7TM GPCR, serpentine receptor class e (Sre)
JU2600_g13938.t1	IPR001356	Homeodomain
JU2600_g13938.t1	IPR001781	Zinc finger, LIM-type
JU2600_g13938.t1	IPR049594	LIM/homeobox protein Lhx3/4-like, LIM domain 2
JU2600_g13938.t1	IPR009057	Homedomain-like superfamily
JU2600_g13938.t1	IPR017970	Homeobox, conserved site
JU2600_g13938.t1	IPR050453	LIM/homeobox transcription factors
JU2600_g382.t1	IPR047130	Serpentine type 7TM GPCR chemoreceptor Srsx, nematodes
JU2600_g382.t1	IPR000276	G protein-coupled receptor, rhodopsin-like
JU2600_g382.t1	IPR019424	Serpentine type 7TM GPCR chemoreceptor Srsx
JU2600_g9751.t1	IPR045885	N-acetylgalactosaminyltransferase
JU2600_g9751.t1	IPR029044	Nucleotide-diphospho-sugar transferases
JU2600_g9751.t1	IPR001173	Glycosyltransferase 2-like
JU2600_g16565.t1	IPR053222	Zygotic Embryogenesis-Associated Protein
JU2600_g16565.t1	IPR012885	Sdz-33, F-box domain
JU2600_g7765.t1	IPR019427	7TM GPCR, serpentine receptor class w (Srw)
JU2600_g5911.t1	IPR008166	Glycosyltransferase family 92
JU2600_g12087.t1	IPR001841	Zinc finger, RING-type
JU2600_g12087.t1	IPR013083	Zinc finger, RING/FYVE/PHD-type
JU2600_g12087.t1	IPR052667	E3 ubiquitin-protein ligase RING-type
JU2600_g12087.t1	IPR027370	Zinc finger, RING-type, eukaryotic
JU2600_g12087.t1	IPR017907	Zinc finger, RING-type, conserved site
JU2600_g19860.t1	IPR001304	C-type lectin-like
JU2600_g19860.t1	IPR016187	C-type lectin fold
JU2600_g19860.t1	IPR016186	C-type lectin-like/link domain superfamily
JU2600_g19860.t1	IPR050828	C-type lectin and matrix domain-containing protein
JU2600_g13146.t1	IPR036719	Neurotransmitter-gated ion-channel transmembrane domain superfamily
JU2600_g13146.t1	IPR008627	GETHR pentapeptide repeat
JU2600_g12872.t1	IPR013087	Zinc finger C2H2-type
JU2600_g12872.t1	IPR052797	Regulatory Factors in Gene Expression and Cell Death
JU2600_g22496.t1	IPR036063	Smr domain superfamily
JU2600_g22496.t1	IPR002625	Smr domain
JU2600_g22497.t1	IPR036063	Smr domain superfamily
JU2600_g22497.t1	IPR002625	Smr domain
JU2600_g823.t1	IPR019428	7TM GPCR, serpentine receptor class r (Str)
JU2600_g916.t1	IPR008979	Galactose-binding-like domain superfamily
JU2600_g916.t1	IPR006588	Peptide N glycanase, PAW domain
JU2600_g916.t1	IPR038680	PAW domain superfamily
JU2600_g19156.t1	IPR005045	CDC50/LEM3 family
JU2600_g19102.t1	IPR006626	Parallel beta-helix repeat
JU2600_g1154.t1	IPR019425	7TM GPCR, serpentine receptor class t (Srt)
JU2600_g1475.t1	IPR052880	Nematode Receptor-Like Serpentine Class Gamma
JU2600_g1475.t1	IPR000609	7TM GPCR, serpentine receptor class g (Srg)
JU2600_g9420.t1	IPR019429	7TM GPCR, serpentine chemoreceptor class i (Sri)
JU2600_g14777.t1	IPR000246	Peptidase T2, asparaginase 2
JU2600_g14777.t1	IPR029055	Nucleophile aminohydrolases, N-terminal
JU2600_g3092.t1	IPR017050	Metallopeptidase, nematode
JU2600_g3092.t1	IPR001506	Peptidase M12A
JU2600_g3092.t1	IPR024079	Metallopeptidase, catalytic domain superfamily
JU2600_g3092.t1	IPR006026	Peptidase, metallopeptidase
JU2600_g21654.t1	IPR003162	Transcription initiation factor TAFII31
JU2600_g21654.t1	IPR009072	Histone-fold
JU2600_g21654.t1	IPR051431	Transcription initiation factor TFIID subunit 9
JU2600_g4720.t1	IPR019427	7TM GPCR, serpentine receptor class w (Srw)
JU2600_g9577.t1	IPR007949	SDA1, middle domain
JU2600_g9577.t1	IPR048292	SDA1, C-terminal domain
JU2600_g9577.t1	IPR016024	Armadillo-type fold
JU2600_g9577.t1	IPR012977	SDA1, N-terminal
JU2600_g9577.t1	IPR027312	Sda1
JU2600_g13772.t1	IPR002048	EF-hand domain
JU2600_g13772.t1	IPR011992	EF-hand domain pair
JU2600_g13772.t1	IPR018247	EF-Hand 1, calcium-binding site
JU2600_g12602.t1	IPR011016	Zinc finger, RING-CH-type
JU2600_g12602.t1	IPR013083	Zinc finger, RING/FYVE/PHD-type
JU2600_g2829.t1	IPR004245	Protein of unknown function DUF229
JU2600_g2829.t1	IPR017850	Alkaline-phosphatase-like, core domain superfamily
JU2600_g2835.t1	IPR004245	Protein of unknown function DUF229
JU2600_g2835.t1	IPR017850	Alkaline-phosphatase-like, core domain superfamily
JU2600_g1801.t1	IPR004254	AdipoR/Haemolysin-III-related
JU2600_g14356.t1	IPR000195	Rab-GAP-TBC domain
JU2600_g14356.t1	IPR006571	TLDc domain
JU2600_g14356.t1	IPR035969	Rab-GAP-TBC domain superfamily
JU2600_g17691.t1	IPR007599	Derlin
JU2600_g17691.t1	IPR035952	Rhomboid-like superfamily
JU2600_g4236.t1	IPR019420	7TM GPCR, serpentine receptor class bc (Srbc)
JU2600_g6675.t1	IPR002928	Myosin tail
JU2600_g6675.t1	IPR014751	DNA repair protein XRCC4-like, C-terminal
JU2600_g8694.t4	IPR000569	HECT domain
JU2600_g8694.t4	IPR010314	E3 ubiquitin ligase, domain of unknown function DUF913
JU2600_g8694.t4	IPR015940	Ubiquitin-associated domain
JU2600_g8694.t4	IPR009060	UBA-like superfamily
JU2600_g8694.t4	IPR010309	E3 ubiquitin ligase, domain of unknown function DUF908
JU2600_g8694.t4	IPR041969	Intermembrane lipid transfer protein VPS13D, UBA domain
JU2600_g8694.t4	IPR050409	E3 ubiquitin-protein ligase
JU2600_g8694.t4	IPR035983	HECT, E3 ligase catalytic domain
JU2600_g8694.t4	IPR016024	Armadillo-type fold
JU2600_g8694.t4	IPR025527	HUWE1/REV1, ubiquitin-binding motif
JU2600_g20156.t1	IPR006600	HTH CenpB-type DNA-binding domain
JU2600_g20156.t1	IPR009057	Homedomain-like superfamily
JU2600_g20156.t1	IPR050863	Centromere and Transposable Element-Derived Protein
JU2600_g20156.t1	IPR018586	Brinker DNA-binding domain
JU2600_g20156.t1	IPR010921	Trp repressor/replication initiator
JU2600_g2115.t1	IPR003307	W2 domain
JU2600_g2115.t1	IPR002735	Translation initiation factor IF2/IF5 domain
JU2600_g2115.t1	IPR016190	Translation initiation factor IF2/IF5, zinc-binding
JU2600_g2115.t1	IPR045196	Translation initiation factor IF2/IF5
JU2600_g2115.t1	IPR016024	Armadillo-type fold
JU2600_g2115.t1	IPR016189	Translation initiation factor IF2/IF5, N-terminal
JU2600_g2953.t1	IPR009724	TMEM70 family
JU2600_g2953.t1	IPR045325	TMEM70/TMEM186/TMEM223 protein family
JU2600_g16212.t1	IPR001810	F-box domain
JU2600_g16212.t1	IPR053222	Zygotic Embryogenesis-Associated Protein
JU2600_g16212.t1	IPR012885	Sdz-33, F-box domain
JU2600_g8550.t1	IPR008972	Cupredoxin
JU2600_g8550.t1	IPR001799	Ephrin receptor-binding domain
JU2600_g8550.t1	IPR031328	Ephrin
JU2600_g18980.t1	IPR036719	Neurotransmitter-gated ion-channel transmembrane domain superfamily
JU2600_g18980.t1	IPR006201	Neurotransmitter-gated ion-channel
JU2600_g18980.t1	IPR006202	Neurotransmitter-gated ion-channel ligand-binding domain
JU2600_g18980.t1	IPR006029	Neurotransmitter-gated ion-channel transmembrane domain
JU2600_g18980.t1	IPR006028	Gamma-aminobutyric acid A receptor/Glycine receptor alpha
JU2600_g18980.t1	IPR036734	Neurotransmitter-gated ion-channel ligand-binding domain superfamily
JU2600_g18980.t1	IPR038050	Neuronal acetylcholine receptor
JU2600_g18980.t1	IPR018000	Neurotransmitter-gated ion-channel, conserved site
JU2600_g16880.t1	IPR001810	F-box domain
JU2600_g16880.t1	IPR012885	Sdz-33, F-box domain
JU2600_g16880.t1	IPR053222	Zygotic Embryogenesis-Associated Protein
JU2600_g12747.t1	IPR002035	von Willebrand factor, type A
JU2600_g12747.t1	IPR016187	C-type lectin fold
JU2600_g12747.t1	IPR036465	von Willebrand factor A-like domain superfamily
JU2600_g12747.t1	IPR001304	C-type lectin-like
JU2600_g11445.t2	IPR041661	ZN622/Rei1/Reh1, zinc finger C2H2-type
JU2600_g11445.t2	IPR036236	Zinc finger C2H2 superfamily
JU2600_g11445.t2	IPR013087	Zinc finger C2H2-type
JU2600_g4489.t1	IPR000615	Bestrophin
JU2600_g4489.t1	IPR021134	Bestrophin-like
JU2600_g15505.t1	IPR051720	rRNA N6-Adenosine-Methyltransferase/Polyamine Synthase
JU2600_g15505.t1	IPR029063	S-adenosyl-L-methionine-dependent methyltransferase superfamily
JU2600_g15505.t1	IPR007848	Methyltransferase small domain
JU2600_g15505.t1	IPR002052	DNA methylase, N-6 adenine-specific, conserved site
JU2600_g19666.t1	IPR000210	BTB/POZ domain
JU2600_g19666.t1	IPR011333	SKP1/BTB/POZ domain superfamily
JU2600_g7824.t1	IPR002659	Glycosyl transferase, family 31
JU2600_g15609.t2	IPR011989	Armadillo-like helical
JU2600_g15609.t2	IPR016024	Armadillo-type fold
JU2600_g15609.t2	IPR039717	Protein Hgh1
JU2600_g15609.t2	IPR007205	Protein HGH1 N-terminal
JU2600_g15609.t2	IPR007206	Protein HGH1 C-terminal
JU2600_g3141.t1	IPR019430	7TM GPCR, serpentine receptor class x (Srx)
JU2600_g10608.t1	IPR013057	Amino acid transporter, transmembrane domain
JU2600_g17881.t1	IPR045669	FHF complex subunit HOOK-interacting protein, C-terminal
JU2600_g17881.t1	IPR019384	FHF complex subunit HOOK interacting protein
JU2600_g6615.t1	IPR001015	Ferrochelatase
JU2600_g6226.t1	IPR000225	Armadillo
JU2600_g6226.t1	IPR011989	Armadillo-like helical
JU2600_g6226.t1	IPR039678	Beta-catenin-like protein 1
JU2600_g6226.t1	IPR016024	Armadillo-type fold
JU2600_g6226.t1	IPR013180	Beta-catenin-like protein 1, N-terminal
JU2600_g12638.t1	IPR003582	ShKT domain
JU2600_g12638.t1	IPR007026	CC domain
JU2600_g18095.t1	IPR037151	Alpha-ketoglutarate-dependent dioxygenase AlkB-like superfamily
JU2600_g18095.t1	IPR032857	Alpha-ketoglutarate-dependent dioxygenase alkB homologue 4
JU2600_g19589.t1	IPR019426	7TM GPCR, serpentine receptor class v (Srv)
JU2600_g19589.t1	IPR017452	GPCR, rhodopsin-like, 7TM
JU2600_g10981.t2	IPR055472	Domain of unknown function DUF7044
JU2600_g10981.t2	IPR055471	Domain of unknown function DUF7043
JU2600_g10981.t2	IPR055470	Domain of unknown function DUF7042
JU2600_g14566.t1	IPR004148	BAR domain
JU2600_g14566.t1	IPR001452	SH3 domain
JU2600_g14566.t1	IPR027267	AH/BAR domain superfamily
JU2600_g14566.t1	IPR036028	SH3-like domain superfamily
JU2600_g8535.t1	IPR050598	Cellular Amino Acid Transporter
JU2600_g8535.t1	IPR002293	Amino acid/polyamine transporter I
JU2600_g9587.t1	IPR050322	Iron-sulfur cluster assembly and transfer HesB/IscA
JU2600_g9587.t1	IPR035903	HesB-like domain superfamily
JU2600_g9587.t1	IPR017870	FeS cluster insertion, C-terminal, conserved site
JU2600_g9587.t1	IPR000361	Core domain, A-type assembly protein ATAP
JU2600_g9587.t1	IPR016092	FeS A-type assembly protein ATAP
JU2600_g9394.t1	IPR001810	F-box domain
JU2600_g9394.t1	IPR036047	F-box-like domain superfamily
JU2600_g4555.t1	IPR036259	MFS transporter superfamily
JU2600_g4555.t1	IPR011701	Major facilitator superfamily
JU2600_g4555.t1	IPR020846	Major facilitator superfamily domain
JU2600_g12897.t1	IPR001810	F-box domain
JU2600_g12897.t1	IPR040161	F-box A protein FB224
JU2600_g12897.t1	IPR002900	Domain of unknown function DUF38/FTH, Caenorhabditis species
JU2600_g12897.t1	IPR041426	Mos1 transposase, HTH domain
JU2600_g6145.t1	IPR010729	Large ribosomal subunit protein uL29m, mitochondrial
JU2600_g6145.t1	IPR038340	MRP-L47 superfamily, mitochondrial
JU2600_g14622.t1	IPR050746	Dicarboxylate/Amino Acid:Cation Symporter
JU2600_g14622.t1	IPR018107	Sodium:dicarboxylate symporter, conserved site
JU2600_g14622.t1	IPR036458	Sodium:dicarboxylate symporter superfamily
JU2600_g14622.t1	IPR001991	Sodium:dicarboxylate symporter
JU2600_g1120.t1	IPR019423	7TM GPCR, serpentine receptor class j (Srj)
JU2600_g6801.t1	IPR001841	Zinc finger, RING-type
JU2600_g6801.t1	IPR013083	Zinc finger, RING/FYVE/PHD-type
JU2600_g21056.t1	IPR007231	Nucleoporin interacting component Nup93/Nic96
JU2600_g4767.t1	IPR018378	C-type lectin, conserved site
JU2600_g4767.t1	IPR001304	C-type lectin-like
JU2600_g4767.t1	IPR016186	C-type lectin-like/link domain superfamily
JU2600_g4767.t1	IPR016187	C-type lectin fold
JU2600_g4767.t1	IPR050976	Snake venom C-type lectin-like
JU2600_g13310.t1	IPR017452	GPCR, rhodopsin-like, 7TM
JU2600_g13310.t1	IPR000276	G protein-coupled receptor, rhodopsin-like
JU2600_g18222.t1	IPR029058	Alpha/Beta hydrolase fold
JU2600_g18222.t1	IPR019826	Carboxylesterase type B, active site
JU2600_g18222.t1	IPR002018	Carboxylesterase, type B
JU2600_g19855.t1	IPR009580	GPI biosynthesis protein Pig-F
JU2600_g13107.t1	IPR005515	Vitelline membrane outer layer protein I (VOMI)
JU2600_g13107.t1	IPR036706	Vitelline membrane outer layer protein I (VOMI) superfamily
JU2600_g17985.t1	IPR035963	FERM superfamily, second domain
JU2600_g17985.t1	IPR029071	Ubiquitin-like domain superfamily
JU2600_g17985.t1	IPR000299	FERM domain
JU2600_g17985.t1	IPR019747	FERM conserved site
JU2600_g17985.t1	IPR014352	FERM/acyl-CoA-binding protein superfamily
JU2600_g17985.t1	IPR018979	FERM, N-terminal
JU2600_g17985.t1	IPR014847	FERM adjacent
JU2600_g17985.t1	IPR019748	FERM central domain
JU2600_g17985.t1	IPR018980	FERM, C-terminal PH-like domain
JU2600_g17985.t1	IPR019749	Band 4.1 domain
JU2600_g17985.t1	IPR011993	PH-like domain superfamily
JU2600_g17985.t1	IPR000798	Ezrin/radixin/moesin-like
JU2600_g4447.t2	IPR051617	UNC-93-like transmembrane regulator
JU2600_g4447.t2	IPR036259	MFS transporter superfamily
JU2600_g4447.t2	IPR010291	Ion channel regulatory protein, UNC-93
JU2600_g11992.t1	IPR001209	Small ribosomal subunit protein uS14
JU2600_g11992.t1	IPR039744	Small ribosomal subunit protein uS14, eukaryotes/archaea
JU2600_g11992.t1	IPR018271	Small ribosomal subunit protein uS14, conserved site
JU2600_g11992.t1	IPR023676	Small ribosomal subunit protein uS14, archaea
JU2600_g11992.t1	IPR043140	Small ribosomal subunit protein uS14 superfamily
JU2600_g700.t1	IPR000609	7TM GPCR, serpentine receptor class g (Srg)
JU2600_g700.t1	IPR052880	Nematode Receptor-Like Serpentine Class Gamma
JU2600_g12103.t1	IPR012885	Sdz-33, F-box domain
JU2600_g12103.t1	IPR001810	F-box domain
JU2600_g12103.t1	IPR053222	Zygotic Embryogenesis-Associated Protein
JU2600_g22555.t1	IPR000276	G protein-coupled receptor, rhodopsin-like
JU2600_g22555.t1	IPR019424	Serpentine type 7TM GPCR chemoreceptor Srsx
JU2600_g22555.t1	IPR047130	Serpentine type 7TM GPCR chemoreceptor Srsx, nematodes
JU2600_g22555.t1	IPR017452	GPCR, rhodopsin-like, 7TM
JU2600_g683.t1	IPR019425	7TM GPCR, serpentine receptor class t (Srt)
JU2600_g18696.t2	IPR004827	Basic-leucine zipper domain
JU2600_g18696.t2	IPR046347	Basic-leucine zipper domain superfamily
JU2600_g8351.t1	IPR017978	GPCR family 3, C-terminal
JU2600_g8351.t1	IPR043458	G-protein coupled receptor 158/179
JU2600_g14548.t1	IPR001841	Zinc finger, RING-type
JU2600_g14548.t1	IPR056711	Domain of unknown function DUF7809
JU2600_g14548.t1	IPR013083	Zinc finger, RING/FYVE/PHD-type
JU2600_g17326.t1	IPR013809	ENTH domain
JU2600_g17326.t1	IPR011417	AP180 N-terminal homology (ANTH) domain
JU2600_g17326.t1	IPR035964	I/LWEQ domain superfamily
JU2600_g17326.t1	IPR008942	ENTH/VHS
JU2600_g17326.t1	IPR030224	Sla2 family
JU2600_g17326.t1	IPR002558	I/LWEQ domain
JU2600_g2181.t1	IPR019428	7TM GPCR, serpentine receptor class r (Str)
JU2600_g13818.t1	IPR018998	EndoU ribonuclease, C-terminal
JU2600_g13818.t1	IPR039787	Poly(U)-specific endoribonuclease
JU2600_g13818.t1	IPR037227	Endoribonuclease EndoU-like
JU2600_g18426.t1	IPR029035	DHS-like NAD/FAD-binding domain superfamily
JU2600_g18426.t1	IPR026590	Sirtuin family, catalytic core domain
JU2600_g18426.t1	IPR026591	Sirtuin, catalytic core small domain superfamily
JU2600_g18426.t1	IPR050134	NAD-dependent sirtuin protein deacylases
JU2600_g18426.t1	IPR026587	Sirtuin, class II
JU2600_g18426.t1	IPR003000	Sirtuin family
JU2600_g14892.t1	IPR009057	Homedomain-like superfamily
JU2600_g14892.t1	IPR003350	CUT domain
JU2600_g14892.t1	IPR010982	Lambda repressor-like, DNA-binding domain superfamily
JU2600_g14892.t1	IPR051649	CUT Homeobox Domain-Containing Protein
JU2600_g14892.t1	IPR001356	Homeodomain
JU2600_g12451.t1	IPR007252	Nuclear pore protein 84/107
JU2600_g15791.t1	IPR018186	Transcription factor, T-box, conserved site
JU2600_g15791.t1	IPR046360	T-box transcription factor, DNA-binding domain
JU2600_g15791.t1	IPR036960	T-box superfamily
JU2600_g15791.t1	IPR001699	T-box transcription factor
JU2600_g15791.t1	IPR008967	p53-like transcription factor, DNA-binding domain superfamily
JU2600_g10367.t1	IPR000242	Tyrosine-specific protein phosphatase, PTPase domain
JU2600_g10367.t1	IPR000980	SH2 domain
JU2600_g10367.t1	IPR016130	Protein-tyrosine phosphatase, active site
JU2600_g10367.t1	IPR052123	Non-receptor Tyrosine Phosphatase
JU2600_g10367.t1	IPR000387	Tyrosine-specific protein phosphatases domain
JU2600_g10367.t1	IPR036860	SH2 domain superfamily
JU2600_g10367.t1	IPR012152	Protein-tyrosine phosphatase, non-receptor type-6, -11
JU2600_g10367.t1	IPR029021	Protein-tyrosine phosphatase-like
JU2600_g10367.t1	IPR003595	Protein-tyrosine phosphatase, catalytic
JU2600_g258.t1	IPR001611	Leucine-rich repeat
JU2600_g258.t1	IPR032675	Leucine-rich repeat domain superfamily
JU2600_g258.t1	IPR051341	Zyg-11-related ubiquitin ligase adapter protein
JU2600_g4199.t2	IPR001628	Zinc finger, nuclear hormone receptor-type
JU2600_g4199.t2	IPR000536	Nuclear hormone receptor, ligand-binding domain
JU2600_g4199.t2	IPR035500	Nuclear hormone receptor-like domain superfamily
JU2600_g4199.t2	IPR049636	Hepatocyte nuclear factor 4-like, DNA-binding domain
JU2600_g4199.t2	IPR013088	Zinc finger, NHR/GATA-type
JU2600_g2245.t1	IPR013087	Zinc finger C2H2-type
JU2600_g2245.t1	IPR052797	Regulatory Factors in Gene Expression and Cell Death
JU2600_g16368.t1	IPR000315	B-box-type zinc finger
JU2600_g16368.t1	IPR017907	Zinc finger, RING-type, conserved site
JU2600_g16368.t1	IPR052667	E3 ubiquitin-protein ligase RING-type
JU2600_g16368.t1	IPR001841	Zinc finger, RING-type
JU2600_g16368.t1	IPR027370	Zinc finger, RING-type, eukaryotic
JU2600_g16368.t1	IPR013083	Zinc finger, RING/FYVE/PHD-type
JU2600_g21732.t1	IPR009497	Regulator protein, PHA-1
JU2600_g12125.t1	IPR036915	Cyclin-like superfamily
JU2600_g12125.t1	IPR006671	Cyclin, N-terminal
JU2600_g16894.t1	IPR008166	Glycosyltransferase family 92
JU2600_g3232.t1	IPR000742	EGF-like domain
JU2600_g21075.t1	IPR000535	Major sperm protein (MSP) domain
JU2600_g21075.t1	IPR013783	Immunoglobulin-like fold
JU2600_g21075.t1	IPR008962	PapD-like superfamily
JU2600_g5887.t1	IPR051080	Nematode receptor-like serpentine class alpha
JU2600_g15783.t1	IPR005683	Mitochondrial import receptor subunit Tom22
JU2600_g1887.t1	IPR039843	KxDL motif-containing protein 1-like
JU2600_g1887.t1	IPR019371	KxDL domain
JU2600_g3956.t1	IPR013083	Zinc finger, RING/FYVE/PHD-type
JU2600_g3956.t1	IPR015915	Kelch-type beta-propeller
JU2600_g3956.t1	IPR001841	Zinc finger, RING-type
JU2600_g3956.t1	IPR006652	Kelch repeat type 1
JU2600_g3956.t1	IPR052392	Kelch repeat and BTB domain-containing protein
JU2600_g10589.t1	IPR002172	Low-density lipoprotein (LDL) receptor class A repeat
JU2600_g10589.t1	IPR036055	LDL receptor-like superfamily
JU2600_g10589.t1	IPR009030	Growth factor receptor cysteine-rich domain superfamily
JU2600_g10589.t1	IPR000033	LDLR class B repeat
JU2600_g10589.t1	IPR001881	EGF-like calcium-binding domain
JU2600_g10589.t1	IPR051221	Low-density lipoprotein receptor-related
JU2600_g10589.t1	IPR000152	EGF-type aspartate/asparagine hydroxylation site
JU2600_g10589.t1	IPR049883	NOTCH1 EGF-like calcium-binding domain
JU2600_g10589.t1	IPR000742	EGF-like domain
JU2600_g10589.t1	IPR018097	EGF-like calcium-binding, conserved site
JU2600_g10589.t1	IPR023415	Low-density lipoprotein (LDL) receptor class A, conserved site
JU2600_g10589.t1	IPR011042	Six-bladed beta-propeller, TolB-like
JU2600_g2411.t1	IPR001628	Zinc finger, nuclear hormone receptor-type
JU2600_g2411.t1	IPR049636	Hepatocyte nuclear factor 4-like, DNA-binding domain
JU2600_g2411.t1	IPR051152	Caenorhabditis elegans Orphan Nuclear Receptors
JU2600_g2411.t1	IPR000536	Nuclear hormone receptor, ligand-binding domain
JU2600_g2411.t1	IPR035500	Nuclear hormone receptor-like domain superfamily
JU2600_g2411.t1	IPR013088	Zinc finger, NHR/GATA-type
JU2600_g5159.t3	IPR003961	Fibronectin type III
JU2600_g5159.t3	IPR013783	Immunoglobulin-like fold
JU2600_g5159.t3	IPR007110	Immunoglobulin-like domain
JU2600_g5159.t3	IPR036116	Fibronectin type III superfamily
JU2600_g5159.t3	IPR036179	Immunoglobulin-like domain superfamily
JU2600_g5159.t3	IPR017441	Protein kinase, ATP binding site
JU2600_g5159.t3	IPR000719	Protein kinase domain
JU2600_g5159.t3	IPR008271	Serine/threonine-protein kinase, active site
JU2600_g5159.t3	IPR013098	Immunoglobulin I-set
JU2600_g5159.t3	IPR003599	Immunoglobulin domain subtype
JU2600_g5159.t3	IPR003598	Immunoglobulin subtype 2
JU2600_g5159.t3	IPR011009	Protein kinase-like domain superfamily
JU2600_g17020.t1	IPR036651	Glutamine synthetase, N-terminal domain superfamily
JU2600_g17020.t1	IPR008147	Glutamine synthetase, N-terminal domain
JU2600_g17020.t1	IPR008146	Glutamine synthetase, catalytic domain
JU2600_g17020.t1	IPR027302	Glutamine synthetase, N-terminal conserved site
JU2600_g17020.t1	IPR050292	Glutamine Synthetase
JU2600_g17020.t1	IPR014746	Glutamine synthetase/guanido kinase, catalytic domain
JU2600_g6328.t1	IPR000717	Proteasome component (PCI) domain
JU2600_g6328.t1	IPR050871	26S Proteasome and COP9 Signalosome Components
JU2600_g6328.t1	IPR036390	Winged helix DNA-binding domain superfamily
JU2600_g6328.t1	IPR011990	Tetratricopeptide-like helical domain superfamily
JU2600_g16236.t1	IPR002083	MATH/TRAF domain
JU2600_g16236.t1	IPR008974	TRAF-like
JU2600_g11423.t1	IPR005339	GINS complex, subunit Psf1
JU2600_g11423.t1	IPR036224	GINS, helical bundle-like domain superfamily
JU2600_g11423.t1	IPR056783	DNA replication complex GINS protein PSF1, C-terminal domain
JU2600_g11423.t1	IPR021151	GINS subunit, domain A
JU2600_g13132.t1	IPR001245	Serine-threonine/tyrosine-protein kinase, catalytic domain
JU2600_g13132.t1	IPR017441	Protein kinase, ATP binding site
JU2600_g13132.t1	IPR008271	Serine/threonine-protein kinase, active site
JU2600_g13132.t1	IPR000719	Protein kinase domain
JU2600_g13132.t1	IPR011009	Protein kinase-like domain superfamily
JU2600_g13132.t1	IPR051681	Serine/Threonine Kinases and Pseudokinases
JU2600_g525.t1	IPR052012	Glycosyltransferase_92
JU2600_g525.t1	IPR008166	Glycosyltransferase family 92
JU2600_g16568.t1	IPR016186	C-type lectin-like/link domain superfamily
JU2600_g16568.t1	IPR000859	CUB domain
JU2600_g16568.t1	IPR035914	Spermadhesin, CUB domain superfamily
JU2600_g16568.t1	IPR001304	C-type lectin-like
JU2600_g16568.t1	IPR016187	C-type lectin fold
JU2600_g16568.t1	IPR018378	C-type lectin, conserved site
JU2600_g16568.t1	IPR050976	Snake venom C-type lectin-like
JU2600_g5446.t1	IPR038377	Sodium/glucose symporter superfamily
JU2600_g5446.t1	IPR001734	Sodium/solute symporter
JU2600_g5446.t1	IPR052244	High-affinity choline transporter
JU2600_g17741.t1	IPR019164	Transmembrane protein 147
JU2600_g9166.t2	IPR014807	Cytochrome c oxidase assembly factor 1
JU2600_g7393.t1	IPR003619	MAD homology 1, Dwarfin-type
JU2600_g7393.t1	IPR001132	SMAD domain, Dwarfin-type
JU2600_g7393.t1	IPR017855	SMAD-like domain superfamily
JU2600_g7393.t1	IPR008984	SMAD/FHA domain superfamily
JU2600_g7393.t1	IPR036578	SMAD MH1 domain superfamily
JU2600_g7393.t1	IPR013019	MAD homology, MH1
JU2600_g7393.t1	IPR013790	Dwarfin
JU2600_g15973.t1	IPR007767	Protein of unknown function DUF684
JU2600_g17759.t1	IPR000719	Protein kinase domain
JU2600_g17759.t1	IPR008271	Serine/threonine-protein kinase, active site
JU2600_g17759.t1	IPR011009	Protein kinase-like domain superfamily
JU2600_g17759.t1	IPR017441	Protein kinase, ATP binding site
JU2600_g17759.t1	IPR045270	Serine/Threonine Kinase AGC, catalytic domain
JU2600_g3238.t1	IPR047575	Sm domain
JU2600_g3238.t1	IPR001163	Sm domain, eukaryotic/archaea-type
JU2600_g3238.t1	IPR027248	Small nuclear ribonucleoprotein Sm D2
JU2600_g3238.t1	IPR010920	LSM domain superfamily
JU2600_g12073.t1	IPR013020	ATP-dependent helicase Rad3/Chl1-like
JU2600_g12073.t1	IPR042493	Bacterial type XPD DNA helicase, FeS cluster domain
JU2600_g12073.t1	IPR010614	RAD3-like helicase, DEAD
JU2600_g12073.t1	IPR010643	Helical and beta-bridge domain
JU2600_g12073.t1	IPR014013	Helicase superfamily 1/2, ATP-binding domain, DinG/Rad3-type
JU2600_g12073.t1	IPR027417	P-loop containing nucleoside triphosphate hydrolase
JU2600_g12073.t1	IPR006555	ATP-dependent helicase, C-terminal
JU2600_g12073.t1	IPR006554	Helicase-like, DEXD box c2 type
JU2600_g12073.t1	IPR001945	RAD3/XPD
JU2600_g12073.t1	IPR002464	DNA/RNA helicase, ATP-dependent, DEAH-box type, conserved site
JU2600_g12073.t1	IPR045028	Helicase superfamily 1/2, DinG/Rad3-like
JU2600_g13443.t1	IPR013604	7TM chemosensory receptor
JU2600_g14031.t1	IPR036398	Alpha carbonic anhydrase domain superfamily
JU2600_g14031.t1	IPR001148	Alpha carbonic anhydrase domain
JU2600_g14031.t1	IPR018338	Carbonic anhydrase, alpha-class, conserved site
JU2600_g14031.t1	IPR023561	Carbonic anhydrase, alpha-class
JU2600_g7293.t1	IPR036322	WD40-repeat-containing domain superfamily
JU2600_g7293.t1	IPR001680	WD40 repeat
JU2600_g7293.t1	IPR015943	WD40/YVTN repeat-like-containing domain superfamily
JU2600_g7293.t1	IPR020472	PAC1/LIS1-like, WD-40 repeat
JU2600_g7293.t1	IPR019775	WD40 repeat, conserved site
JU2600_g21610.t1	IPR018484	Carbohydrate kinase FGGY, N-terminal
JU2600_g21610.t1	IPR043129	ATPase, nucleotide binding domain
JU2600_g21610.t1	IPR018485	Carbohydrate kinase FGGY, C-terminal
JU2600_g21610.t1	IPR018483	Carbohydrate kinase, FGGY, conserved site
JU2600_g21610.t1	IPR005999	Glycerol kinase
JU2600_g21610.t1	IPR042018	Glycerol kinase, metazoan-type
JU2600_g21610.t1	IPR000577	Carbohydrate kinase, FGGY
JU2600_g16968.t2	IPR003788	Protein arginine methyltransferase NDUFAF7
JU2600_g16968.t2	IPR029063	S-adenosyl-L-methionine-dependent methyltransferase superfamily
JU2600_g16968.t2	IPR038375	Protein arginine methyltransferase NDUFAF7 superfamily
JU2600_g15844.t1	IPR021861	THO complex, subunit THOC1
JU2600_g11948.t1	IPR040161	F-box A protein FB224
JU2600_g11948.t1	IPR001810	F-box domain
JU2600_g11948.t1	IPR036047	F-box-like domain superfamily
JU2600_g11948.t1	IPR002900	Domain of unknown function DUF38/FTH, Caenorhabditis species
JU2600_g17561.t1	IPR023576	UbiE/COQ5 methyltransferase, conserved site
JU2600_g17561.t1	IPR004033	UbiE/COQ5 methyltransferase
JU2600_g17561.t1	IPR029063	S-adenosyl-L-methionine-dependent methyltransferase superfamily
JU2600_g21891.t1	IPR029052	Metallo-dependent phosphatase-like
JU2600_g21891.t1	IPR047129	Serine/Threonine protein phosphatase PP2A-like
JU2600_g21891.t1	IPR006186	Serine/threonine-specific protein phosphatase/bis(5-nucleosyl)-tetraphosphatase
JU2600_g21891.t1	IPR004843	Calcineurin-like, phosphoesterase domain
JU2600_g7858.t1	IPR008166	Glycosyltransferase family 92
JU2600_g16081.t1	IPR002083	MATH/TRAF domain
JU2600_g16081.t1	IPR052664	BTB and MATH domain-containing protein
JU2600_g22152.t1	IPR006439	HAD hydrolase, subfamily IA
JU2600_g22152.t1	IPR011949	HAD-superfamily hydrolase, subfamily IA, REG-2-like
JU2600_g22152.t1	IPR044924	HAD-superfamily hydrolase, subfamily IA, REG-2-like, capping domain superfamily
JU2600_g22152.t1	IPR051828	HAD-like hydrolase domain-containing protein
JU2600_g22152.t1	IPR023214	HAD superfamily
JU2600_g22152.t1	IPR036412	HAD-like superfamily
JU2600_g124.t1	IPR003582	ShKT domain
JU2600_g124.t1	IPR007026	CC domain
JU2600_g4352.t1	IPR019428	7TM GPCR, serpentine receptor class r (Str)
JU2600_g2226.t1	IPR026050	C1GALT1/C1GALT1-specific chaperone 1
JU2600_g2226.t1	IPR003378	Fringe-like, glycosyltransferase domain
JU2600_g17107.t1	IPR009072	Histone-fold
JU2600_g17107.t1	IPR000164	Histone H3/CENP-A
JU2600_g17107.t1	IPR007125	Histone H2A/H2B/H3
JU2600_g19710.t1	IPR043145	Zinc finger, ZZ-type superfamily
JU2600_g19710.t1	IPR052260	Autophagy Receptor and Signaling Regulator
JU2600_g19710.t1	IPR000433	Zinc finger, ZZ-type
JU2600_g12649.t2	IPR000276	G protein-coupled receptor, rhodopsin-like
JU2600_g12649.t2	IPR000611	Neuropeptide Y receptor family
JU2600_g12649.t2	IPR017452	GPCR, rhodopsin-like, 7TM
JU2600_g7664.t1	IPR001806	Small GTPase
JU2600_g7664.t1	IPR027417	P-loop containing nucleoside triphosphate hydrolase
JU2600_g7664.t1	IPR050209	Rab GTPases family involved in membrane trafficking
JU2600_g7664.t1	IPR005225	Small GTP-binding domain
JU2600_g313.t1	IPR000731	Sterol-sensing domain
JU2600_g313.t1	IPR051697	Patched domain-containing protein
JU2600_g313.t1	IPR003392	Patched domain-containing protein, SSD domain
JU2600_g13178.t1	IPR036249	Thioredoxin-like superfamily
JU2600_g13178.t1	IPR004045	Glutathione S-transferase, N-terminal
JU2600_g13178.t1	IPR036282	Glutathione S-transferase, C-terminal domain superfamily
JU2600_g13178.t1	IPR050213	Glutathione S-transferase superfamily
JU2600_g13178.t1	IPR010987	Glutathione S-transferase, C-terminal-like
JU2600_g13178.t1	IPR040079	Glutathione transferase family
JU2600_g13178.t1	IPR004046	Glutathione S-transferase, C-terminal
JU2600_g2575.t1	IPR019448	NT-type C2 domain
JU2600_g2575.t1	IPR022735	bMERB domain
JU2600_g2575.t1	IPR001715	Calponin homology domain
JU2600_g2575.t1	IPR036872	CH domain superfamily
JU2600_g2575.t1	IPR050540	F-actin Monooxygenase Mical
JU2600_g17613.t1	IPR002125	Cytidine and deoxycytidylate deaminase domain
JU2600_g17613.t1	IPR016193	Cytidine deaminase-like
JU2600_g13956.t1	IPR013087	Zinc finger C2H2-type
JU2600_g13956.t1	IPR036236	Zinc finger C2H2 superfamily
JU2600_g18377.t1	IPR029058	Alpha/Beta hydrolase fold
JU2600_g19772.t1	IPR001873	Epithelial sodium channel
JU2600_g19772.t1	IPR004726	Degenerin
JU2600_g19772.t1	IPR020903	Epithelial sodium channel, conserved site
JU2600_g19148.t1	IPR019428	7TM GPCR, serpentine receptor class r (Str)
JU2600_g6562.t1	IPR036322	WD40-repeat-containing domain superfamily
JU2600_g6562.t1	IPR055363	PTHB1, hairpin domain
JU2600_g6562.t1	IPR055362	PTHB1, platform domain
JU2600_g6562.t1	IPR028073	PTHB1, N-terminal domain
JU2600_g6562.t1	IPR026511	Parathyroid hormone-responsive B1
JU2600_g7932.t2	IPR001478	PDZ domain
JU2600_g7932.t2	IPR036034	PDZ superfamily
JU2600_g7932.t2	IPR034868	Partitioning defective protein 6, PB1 domain
JU2600_g7932.t2	IPR051741	Partitioning defective 6 homolog protein
JU2600_g7932.t2	IPR000270	PB1 domain
JU2600_g7932.t2	IPR053793	PB1-like domain
JU2600_g21972.t1	IPR000582	Acyl-CoA-binding protein, ACBP
JU2600_g21972.t1	IPR022408	Acyl-CoA-binding protein, ACBP, conserved site
JU2600_g21972.t1	IPR014352	FERM/acyl-CoA-binding protein superfamily
JU2600_g21972.t1	IPR035984	Acyl-CoA binding protein superfamily
JU2600_g5569.t1	IPR036028	SH3-like domain superfamily
JU2600_g5569.t1	IPR001452	SH3 domain
JU2600_g5569.t1	IPR050384	Endophilin/SH3RF
JU2600_g5569.t1	IPR003127	SoHo domain
JU2600_g17214.t1	IPR013519	Integrin alpha beta-propellor
JU2600_g17214.t1	IPR048286	Integrin alpha, third immunoglobulin-like domain
JU2600_g17214.t1	IPR013649	Integrin alpha, first immunoglubulin-like domain
JU2600_g17214.t1	IPR048285	Integrin alpha, second immunoglobulin-like domain
JU2600_g17214.t1	IPR013517	FG-GAP repeat
JU2600_g17214.t1	IPR028994	Integrin alpha, N-terminal
JU2600_g17214.t1	IPR018184	Integrin alpha chain, C-terminal cytoplasmic region, conserved site
JU2600_g17214.t1	IPR032695	Integrin domain superfamily
JU2600_g17214.t1	IPR000413	Integrin alpha chain
JU2600_g13431.t2	IPR039355	Transcription factor GATA
JU2600_g13431.t2	IPR000679	Zinc finger, GATA-type
JU2600_g13431.t2	IPR013088	Zinc finger, NHR/GATA-type
JU2600_g18976.t1	IPR011009	Protein kinase-like domain superfamily
JU2600_g18976.t1	IPR038765	Papain-like cysteine peptidase superfamily
JU2600_g18976.t1	IPR017441	Protein kinase, ATP binding site
JU2600_g18976.t1	IPR024604	Serine/threonine-protein kinase haspin, C-terminal
JU2600_g18976.t1	IPR000719	Protein kinase domain
JU2600_g4377.t1	IPR000276	G protein-coupled receptor, rhodopsin-like
JU2600_g4377.t1	IPR019424	Serpentine type 7TM GPCR chemoreceptor Srsx
JU2600_g4377.t1	IPR017452	GPCR, rhodopsin-like, 7TM
JU2600_g4377.t1	IPR047130	Serpentine type 7TM GPCR chemoreceptor Srsx, nematodes
JU2600_g13968.t1	IPR020471	Aldo-keto reductase
JU2600_g13968.t1	IPR023210	NADP-dependent oxidoreductase domain
JU2600_g13968.t1	IPR036812	NAD(P)-dependent oxidoreductase domain superfamily
JU2600_g5282.t1	IPR003839	7TM GPCR, serpentine receptor class u (Sru)
JU2600_g13363.t1	IPR011333	SKP1/BTB/POZ domain superfamily
JU2600_g13363.t1	IPR000210	BTB/POZ domain
JU2600_g16852.t1	IPR021942	Protein of unknown function DUF3557
JU2600_g1858.t1	IPR017452	GPCR, rhodopsin-like, 7TM
JU2600_g1858.t1	IPR019430	7TM GPCR, serpentine receptor class x (Srx)
JU2600_g9599.t1	IPR053222	Zygotic Embryogenesis-Associated Protein
JU2600_g9599.t1	IPR001810	F-box domain
JU2600_g9599.t1	IPR012885	Sdz-33, F-box domain
JU2600_g9048.t1	IPR012942	SRR1-like domain
JU2600_g13725.t1	IPR040232	Protein Kreg-1
JU2600_g7544.t1	IPR003891	Initiation factor eIF-4 gamma, MA3
JU2600_g7544.t1	IPR050781	Pre-mRNA-splicing factor CWC22
JU2600_g7544.t1	IPR016024	Armadillo-type fold
JU2600_g7544.t1	IPR003890	MIF4G-like, type 3
JU2600_g12943.t1	IPR006954	Moulting cycle mlt-10-like
JU2600_g20085.t1	IPR005828	Major facilitator, sugar transporter-like
JU2600_g20085.t1	IPR005829	Sugar transporter, conserved site
JU2600_g20085.t1	IPR020846	Major facilitator superfamily domain
JU2600_g20085.t1	IPR036259	MFS transporter superfamily
JU2600_g11271.t1	IPR001223	Glycoside hydrolase family 18, catalytic domain
JU2600_g11271.t1	IPR017853	Glycoside hydrolase superfamily
JU2600_g9062.t1	IPR019425	7TM GPCR, serpentine receptor class t (Srt)
JU2600_g42.t2	IPR035500	Nuclear hormone receptor-like domain superfamily
JU2600_g42.t2	IPR001628	Zinc finger, nuclear hormone receptor-type
JU2600_g42.t2	IPR049636	Hepatocyte nuclear factor 4-like, DNA-binding domain
JU2600_g42.t2	IPR000536	Nuclear hormone receptor, ligand-binding domain
JU2600_g42.t2	IPR013088	Zinc finger, NHR/GATA-type
JU2600_g4119.t1	IPR001680	WD40 repeat
JU2600_g4119.t1	IPR019775	WD40 repeat, conserved site
JU2600_g4119.t1	IPR020472	PAC1/LIS1-like, WD-40 repeat
JU2600_g4119.t1	IPR015943	WD40/YVTN repeat-like-containing domain superfamily
JU2600_g4119.t1	IPR036322	WD40-repeat-containing domain superfamily
JU2600_g13958.t1	IPR052035	Zinc finger BED domain-containing
JU2600_g13958.t1	IPR012337	Ribonuclease H-like superfamily
JU2600_g13958.t1	IPR008906	HAT, C-terminal dimerisation domain
JU2600_g20135.t1	IPR011009	Protein kinase-like domain superfamily
JU2600_g20135.t1	IPR000719	Protein kinase domain
JU2600_g20135.t1	IPR050235	Casein Kinase 1 Ser/Thr Protein Kinase
JU2600_g21401.t1	IPR004296	DUF236 repeat
JU2600_g2532.t1	IPR052961	Oxidoreductase and Kinase-like Enzymes
JU2600_g2532.t1	IPR012877	Uncharacterised oxidoreductase Dhs-27
JU2600_g18050.t1	IPR011989	Armadillo-like helical
JU2600_g18050.t1	IPR013284	Beta-catenin
JU2600_g18050.t1	IPR016024	Armadillo-type fold
JU2600_g18050.t1	IPR000225	Armadillo
JU2600_g827.t1	IPR016186	C-type lectin-like/link domain superfamily
JU2600_g827.t1	IPR001304	C-type lectin-like
JU2600_g827.t1	IPR016187	C-type lectin fold
JU2600_g1096.t1	IPR019422	7TM GPCR, serpentine receptor class h (Srh)
JU2600_g6653.t1	IPR050920	Nematode receptor-like class delta
JU2600_g6653.t1	IPR019421	7TM GPCR, serpentine receptor class d (Srd)
JU2600_g10530.t1	IPR000719	Protein kinase domain
JU2600_g10530.t1	IPR050235	Casein Kinase 1 Ser/Thr Protein Kinase
JU2600_g10530.t1	IPR011009	Protein kinase-like domain superfamily
JU2600_g11392.t1	IPR029070	Chitinase insertion domain superfamily
JU2600_g11392.t1	IPR017853	Glycoside hydrolase superfamily
JU2600_g11392.t1	IPR001223	Glycoside hydrolase family 18, catalytic domain
JU2600_g11392.t1	IPR011583	Chitinase II/V-like, catalytic domain
JU2600_g22499.t1	IPR019427	7TM GPCR, serpentine receptor class w (Srw)
JU2600_g11999.t1	IPR027417	P-loop containing nucleoside triphosphate hydrolase
JU2600_g11999.t1	IPR026634	Protein-tyrosine sulfotransferase-like
JU2600_g7731.t2	IPR036390	Winged helix DNA-binding domain superfamily
JU2600_g6667.t1	IPR044399	Myoglobin-like, M family globin domain
JU2600_g6667.t1	IPR000971	Globin
JU2600_g6667.t1	IPR053341	Oxidative Stress Response Globin-like
JU2600_g6667.t1	IPR009050	Globin-like superfamily
JU2600_g6667.t1	IPR012292	Globin/Protoglobin
JU2600_g16866.t1	IPR053222	Zygotic Embryogenesis-Associated Protein
JU2600_g16866.t1	IPR001810	F-box domain
JU2600_g16866.t1	IPR012885	Sdz-33, F-box domain
JU2600_g6102.t1	IPR003582	ShKT domain
JU2600_g10600.t1	IPR001025	Bromo adjacent homology (BAH) domain
JU2600_g10600.t1	IPR000679	Zinc finger, GATA-type
JU2600_g10600.t1	IPR001005	SANT/Myb domain
JU2600_g10600.t1	IPR000949	ELM2 domain
JU2600_g10600.t1	IPR009057	Homedomain-like superfamily
JU2600_g10600.t1	IPR017884	SANT domain
JU2600_g10600.t1	IPR043151	Bromo adjacent homology (BAH) domain superfamily
JU2600_g2272.t1	IPR001304	C-type lectin-like
JU2600_g2272.t1	IPR016187	C-type lectin fold
JU2600_g2272.t1	IPR050111	C-type lectin and snaclec domain-containing protein
JU2600_g2272.t1	IPR016186	C-type lectin-like/link domain superfamily
JU2600_g9980.t1	IPR055060	Acyl-CoA oxidase, C-alpha1 domain
JU2600_g9980.t1	IPR009100	Acyl-CoA dehydrogenase/oxidase, N-terminal and middle domain superfamily
JU2600_g9980.t1	IPR036250	Acyl-CoA dehydrogenase-like, C-terminal
JU2600_g9980.t1	IPR046373	Acyl-CoA oxidase/dehydrogenase, middle domain superfamily
JU2600_g9980.t1	IPR037069	Acyl-CoA dehydrogenase/oxidase, N-terminal domain superfamily
JU2600_g9980.t1	IPR002655	Acyl-CoA oxidase, C-terminal
JU2600_g9980.t1	IPR029320	Acyl-coenzyme A oxidase, N-terminal
JU2600_g9980.t1	IPR012258	Acyl-CoA oxidase
JU2600_g1069.t1	IPR017452	GPCR, rhodopsin-like, 7TM
JU2600_g1069.t1	IPR019430	7TM GPCR, serpentine receptor class x (Srx)
JU2600_g9089.t2	IPR019425	7TM GPCR, serpentine receptor class t (Srt)
JU2600_g10564.t1	IPR002486	Nematode cuticle collagen, N-terminal
JU2600_g10564.t1	IPR008160	Collagen triple helix repeat
JU2600_g2516.t2	IPR000689	Ubiquinone biosynthesis monooxygenase COQ6
JU2600_g2516.t2	IPR002938	FAD-binding domain
JU2600_g2516.t2	IPR036188	FAD/NAD(P)-binding domain superfamily
JU2600_g2516.t2	IPR010971	Ubiquinone biosynthesis hydroxylase UbiH/COQ6
JU2600_g2516.t2	IPR051205	Ubiquinone biosynthesis monooxygenase UbiH/COQ6
JU2600_g2516.t2	IPR018168	Ubiquinone biosynthesis hydroxylase, UbiH/UbiF/VisC/COQ6, conserved site
JU2600_g12170.t1	IPR019429	7TM GPCR, serpentine chemoreceptor class i (Sri)
JU2600_g856.t1	IPR010463	Protein of unknown function DUF1057
JU2600_g856.t1	IPR029058	Alpha/Beta hydrolase fold
JU2600_g17566.t1	IPR043145	Zinc finger, ZZ-type superfamily
JU2600_g17566.t1	IPR000433	Zinc finger, ZZ-type
JU2600_g17566.t1	IPR008598	Di19, zinc-binding domain
JU2600_g17566.t1	IPR050774	KCMF1 and Dystrophin
JU2600_g10529.t1	IPR000344	7TM GPCR, serpentine receptor class a (Sra)
JU2600_g2650.t1	IPR003839	7TM GPCR, serpentine receptor class u (Sru)
JU2600_g2174.t1	IPR002900	Domain of unknown function DUF38/FTH, Caenorhabditis species
JU2600_g2174.t1	IPR041426	Mos1 transposase, HTH domain
JU2600_g15126.t1	IPR000961	AGC-kinase, C-terminal
JU2600_g15126.t1	IPR000719	Protein kinase domain
JU2600_g15126.t1	IPR045270	Serine/Threonine Kinase AGC, catalytic domain
JU2600_g15126.t1	IPR017441	Protein kinase, ATP binding site
JU2600_g15126.t1	IPR011009	Protein kinase-like domain superfamily
JU2600_g15126.t1	IPR008271	Serine/threonine-protein kinase, active site
JU2600_g4898.t1	IPR017452	GPCR, rhodopsin-like, 7TM
JU2600_g4898.t1	IPR019427	7TM GPCR, serpentine receptor class w (Srw)
JU2600_g21871.t1	IPR000571	Zinc finger, CCCH-type
JU2600_g21871.t1	IPR036855	Zinc finger, CCCH-type superfamily
JU2600_g21871.t1	IPR045877	RNA-binding protein ZFP36-like
JU2600_g14324.t1	IPR029058	Alpha/Beta hydrolase fold
JU2600_g14324.t1	IPR042269	Serine carboxypeptidase S28, SKS domain
JU2600_g14324.t1	IPR008758	Peptidase S28
JU2600_g12334.t1	IPR012292	Globin/Protoglobin
JU2600_g13542.t1	IPR002601	C6 domain
JU2600_g21017.t2	IPR018262	Large ribosomal subunit protein eL27, conserved site
JU2600_g21017.t2	IPR005824	KOW
JU2600_g21017.t2	IPR041991	Large ribosomal subunit protein eL27, KOW domain
JU2600_g21017.t2	IPR001141	Large ribosomal subunit protein eL27
JU2600_g21017.t2	IPR008991	Translation protein SH3-like domain superfamily
JU2600_g21017.t2	IPR038655	Large ribosomal subunit protein eL27 superfamily
JU2600_g22187.t1	IPR007268	Rad9/Ddc1
JU2600_g22187.t1	IPR046938	DNA clamp superfamily
JU2600_g11260.t2	IPR017441	Protein kinase, ATP binding site
JU2600_g11260.t2	IPR001245	Serine-threonine/tyrosine-protein kinase, catalytic domain
JU2600_g11260.t2	IPR050122	Receptor Tyrosine Kinase
JU2600_g11260.t2	IPR020635	Tyrosine-protein kinase, catalytic domain
JU2600_g11260.t2	IPR008266	Tyrosine-protein kinase, active site
JU2600_g11260.t2	IPR011009	Protein kinase-like domain superfamily
JU2600_g11260.t2	IPR000719	Protein kinase domain
JU2600_g20850.t1	IPR007284	Ground-like domain
JU2600_g2116.t3	IPR037238	YbiA-like superfamily
JU2600_g2116.t3	IPR012816	NADAR
JU2600_g4685.t1	IPR019428	7TM GPCR, serpentine receptor class r (Str)
JU2600_g9051.t1	IPR013261	Mitochondrial import inner membrane translocase subunit Tim21
JU2600_g9051.t1	IPR038552	Tim21 IMS domain superfamily
JU2600_g3272.t1	IPR001628	Zinc finger, nuclear hormone receptor-type
JU2600_g3272.t1	IPR000536	Nuclear hormone receptor, ligand-binding domain
JU2600_g3272.t1	IPR050274	Nuclear hormone receptor family NR2 subfamily
JU2600_g3272.t1	IPR035500	Nuclear hormone receptor-like domain superfamily
JU2600_g3272.t1	IPR013088	Zinc finger, NHR/GATA-type
JU2600_g3272.t1	IPR049636	Hepatocyte nuclear factor 4-like, DNA-binding domain
JU2600_g21926.t1	IPR029058	Alpha/Beta hydrolase fold
JU2600_g21926.t1	IPR050309	Type-B Carboxylesterase/Lipase
JU2600_g21926.t1	IPR002018	Carboxylesterase, type B
JU2600_g21926.t1	IPR019819	Carboxylesterase type B, conserved site
JU2600_g10023.t1	IPR002602	Domain of unknown function DB
JU2600_g16527.t1	IPR006634	TRAM/LAG1/CLN8 homology domain
JU2600_g16527.t1	IPR050846	TLC domain-containing
JU2600_g87.t1	IPR019425	7TM GPCR, serpentine receptor class t (Srt)
JU2600_g2047.t1	IPR050920	Nematode receptor-like class delta
JU2600_g2047.t1	IPR019421	7TM GPCR, serpentine receptor class d (Srd)
JU2600_g4535.t1	IPR019428	7TM GPCR, serpentine receptor class r (Str)
JU2600_g14177.t1	IPR013604	7TM chemosensory receptor
JU2600_g5984.t2	IPR029787	Nucleotide cyclase
JU2600_g5984.t2	IPR011009	Protein kinase-like domain superfamily
JU2600_g5984.t2	IPR001054	Adenylyl cyclase class-3/4/guanylyl cyclase
JU2600_g5984.t2	IPR050401	Cyclic nucleotide synthase
JU2600_g5984.t2	IPR028082	Periplasmic binding protein-like I
JU2600_g5984.t2	IPR000719	Protein kinase domain
JU2600_g5984.t2	IPR001828	Receptor, ligand binding region
JU2600_g5984.t2	IPR001245	Serine-threonine/tyrosine-protein kinase, catalytic domain
JU2600_g5984.t2	IPR018297	Adenylyl cyclase class-4/guanylyl cyclase, conserved site
JU2600_g5984.t2	IPR001170	Adenylyl cyclase class-4/guanylyl cyclase
JU2600_g10186.t1	IPR010326	Exocyst complex component EXOC3/Sec6
JU2600_g7506.t1	IPR008498	Protein of unknown function DUF780, Caenorhabditis species
JU2600_g10105.t1	IPR000719	Protein kinase domain
JU2600_g10105.t1	IPR043969	MAP3K, PH domain
JU2600_g10105.t1	IPR011009	Protein kinase-like domain superfamily
JU2600_g10105.t1	IPR025136	MAP3K, TRAFs-binding domain
JU2600_g10105.t1	IPR046873	MAP3K, HisK-N-like globin domain
JU2600_g10105.t1	IPR013761	Sterile alpha motif/pointed domain superfamily
JU2600_g10105.t1	IPR008271	Serine/threonine-protein kinase, active site
JU2600_g10105.t1	IPR046872	MAP3K, deoxyribohydrolase domain
JU2600_g10105.t1	IPR017441	Protein kinase, ATP binding site
JU2600_g4005.t1	IPR000535	Major sperm protein (MSP) domain
JU2600_g4005.t1	IPR013783	Immunoglobulin-like fold
JU2600_g4005.t1	IPR051155	Nematode Major Sperm
JU2600_g4005.t1	IPR008962	PapD-like superfamily
JU2600_g19357.t1	IPR000535	Major sperm protein (MSP) domain
JU2600_g19357.t1	IPR013783	Immunoglobulin-like fold
JU2600_g19357.t1	IPR051155	Nematode Major Sperm
JU2600_g19357.t1	IPR008962	PapD-like superfamily
JU2600_g13476.t2	IPR024061	NDT80 DNA-binding domain
JU2600_g13476.t2	IPR051577	Myelin Regulatory Factor-like
JU2600_g13476.t2	IPR008967	p53-like transcription factor, DNA-binding domain superfamily
JU2600_g13476.t2	IPR037141	NDT80 DNA-binding domain superfamily
JU2600_g1998.t1	IPR019422	7TM GPCR, serpentine receptor class h (Srh)
JU2600_g1998.t1	IPR053220	Nematode receptor-like serpentine class H
JU2600_g10070.t1	IPR013780	Glycosyl hydrolase, all-beta
JU2600_g925.t1	IPR011022	Arrestin C-terminal-like domain
JU2600_g925.t1	IPR050357	Arrestin domain-containing protein
JU2600_g925.t1	IPR014752	Arrestin-like, C-terminal
JU2600_g925.t1	IPR014756	Immunoglobulin E-set
JU2600_g21583.t1	IPR001019	Guanine nucleotide binding protein (G-protein), alpha subunit
JU2600_g21583.t1	IPR011025	G protein alpha subunit, helical insertion
JU2600_g21583.t1	IPR027417	P-loop containing nucleoside triphosphate hydrolase
JU2600_g1845.t1	IPR005016	Serine incorporator/TMS membrane protein
JU2600_g19713.t1	IPR053345	Ankyrin repeat-containing protein
JU2600_g21166.t1	IPR001611	Leucine-rich repeat
JU2600_g21166.t1	IPR003591	Leucine-rich repeat, typical subtype
JU2600_g21166.t1	IPR032675	Leucine-rich repeat domain superfamily
JU2600_g21166.t1	IPR050333	Small Leucine-Rich Proteoglycans
JU2600_g10201.t1	IPR014001	Helicase superfamily 1/2, ATP-binding domain
JU2600_g10201.t1	IPR011545	DEAD/DEAH-box helicase domain
JU2600_g10201.t1	IPR001650	Helicase, C-terminal domain-like
JU2600_g10201.t1	IPR048333	Helicase associated domain (HA2), winged-helix domain
JU2600_g10201.t1	IPR012340	Nucleic acid-binding, OB-fold
JU2600_g10201.t1	IPR002464	DNA/RNA helicase, ATP-dependent, DEAH-box type, conserved site
JU2600_g10201.t1	IPR011709	DEAD-box helicase, OB fold
JU2600_g10201.t1	IPR049621	DHX8 helicase, S1 domain
JU2600_g10201.t1	IPR003029	S1 domain
JU2600_g10201.t1	IPR007502	Helicase-associated domain
JU2600_g10201.t1	IPR027417	P-loop containing nucleoside triphosphate hydrolase
JU2600_g10201.t1	IPR049588	DHX8, GH2-like domain
JU2600_g10201.t1	IPR044762	DHX8/ Prp22, DEXH-box helicase domain
JU2600_g1692.t1	IPR001453	MoaB/Mog domain
JU2600_g1692.t1	IPR051920	Molybdopterin Adenylyltransferase/MoaC-Related
JU2600_g1692.t1	IPR008284	Molybdenum cofactor biosynthesis, conserved site
JU2600_g1692.t1	IPR036425	MoaB/Mog-like domain superfamily
JU2600_g13815.t1	IPR007237	CD20-like family
JU2600_g16237.t1	IPR000210	BTB/POZ domain
JU2600_g16237.t1	IPR002083	MATH/TRAF domain
JU2600_g16237.t1	IPR011333	SKP1/BTB/POZ domain superfamily
JU2600_g16237.t1	IPR008974	TRAF-like
JU2600_g16237.t1	IPR052664	BTB and MATH domain-containing protein
JU2600_g17089.t1	IPR001748	Pre-mRNA-splicing factor BUD31
JU2600_g17089.t1	IPR018230	BUD31/G10-related, conserved site
JU2600_g3101.t1	IPR001283	Cysteine-rich secretory protein-related
JU2600_g3101.t1	IPR014044	CAP domain
JU2600_g3101.t1	IPR034113	Golgi-associated plant pathogenesis-related protein 1, SCP domain
JU2600_g3101.t1	IPR035940	CAP superfamily
JU2600_g3990.t1	IPR048337	FAM50A/XAP5, C-terminal domain
JU2600_g3990.t1	IPR007005	XAP5 protein
JU2600_g19281.t1	IPR018817	7TM GPCR, serpentine receptor class z (Srz)
JU2600_g16271.t1	IPR002083	MATH/TRAF domain
JU2600_g1464.t1	IPR019188	snRNA-activating protein complex subunit 1
JU2600_g9911.t1	IPR003582	ShKT domain
JU2600_g12764.t1	IPR014752	Arrestin-like, C-terminal
JU2600_g12764.t1	IPR050357	Arrestin domain-containing protein
JU2600_g12764.t1	IPR011022	Arrestin C-terminal-like domain
JU2600_g12764.t1	IPR014756	Immunoglobulin E-set
JU2600_g18695.t1	IPR000276	G protein-coupled receptor, rhodopsin-like
JU2600_g18695.t1	IPR017452	GPCR, rhodopsin-like, 7TM
JU2600_g18695.t1	IPR053071	GPCR1-related receptor
JU2600_g18695.t1	IPR019427	7TM GPCR, serpentine receptor class w (Srw)
JU2600_g16085.t1	IPR001304	C-type lectin-like
JU2600_g16085.t1	IPR000859	CUB domain
JU2600_g16085.t1	IPR035914	Spermadhesin, CUB domain superfamily
JU2600_g16085.t1	IPR016186	C-type lectin-like/link domain superfamily
JU2600_g16085.t1	IPR050976	Snake venom C-type lectin-like
JU2600_g16085.t1	IPR016187	C-type lectin fold
JU2600_g16228.t1	IPR032675	Leucine-rich repeat domain superfamily
JU2600_g16426.t1	IPR019429	7TM GPCR, serpentine chemoreceptor class i (Sri)
JU2600_g18630.t1	IPR001810	F-box domain
JU2600_g8658.t1	IPR036390	Winged helix DNA-binding domain superfamily
JU2600_g8658.t1	IPR036005	Creatinase/aminopeptidase-like
JU2600_g8658.t1	IPR047113	Proliferation-associated protein 2G4/ARX1
JU2600_g8658.t1	IPR000994	Peptidase M24
JU2600_g8658.t1	IPR004545	PA2G4 family
JU2600_g8658.t1	IPR036388	Winged helix-like DNA-binding domain superfamily
JU2600_g17611.t1	IPR000609	7TM GPCR, serpentine receptor class g (Srg)
JU2600_g12972.t1	IPR029058	Alpha/Beta hydrolase fold
JU2600_g12972.t1	IPR022742	Serine aminopeptidase, S33
JU2600_g14162.t1	IPR002486	Nematode cuticle collagen, N-terminal
JU2600_g14162.t1	IPR008160	Collagen triple helix repeat
JU2600_g18666.t1	IPR036457	PPM-type phosphatase-like domain superfamily
JU2600_g18666.t1	IPR015655	Protein phosphatase 2C
JU2600_g18666.t1	IPR001932	PPM-type phosphatase-like domain
JU2600_g14519.t1	IPR007248	Mpv17/PMP22
JU2600_g14015.t1	IPR011993	PH-like domain superfamily
JU2600_g2153.t1	IPR011333	SKP1/BTB/POZ domain superfamily
JU2600_g2153.t1	IPR000210	BTB/POZ domain
JU2600_g1441.t1	IPR029336	Protein of unknown function DUF4594
JU2600_g5211.t1	IPR004151	7TM GPCR, serpentine receptor class e (Sre)
JU2600_g5211.t1	IPR052854	Nematode Serpentine Receptor Class Epsilon
JU2600_g15629.t1	IPR051962	Cuticlin domain-containing protein
JU2600_g15629.t1	IPR001507	Zona pellucida domain
JU2600_g6595.t1	IPR000834	Peptidase M14, carboxypeptidase A
JU2600_g21968.t1	IPR014347	Tautomerase/MIF superfamily
JU2600_g21968.t1	IPR001398	Macrophage migration inhibitory factor
JU2600_g15489.t1	IPR013099	Potassium channel domain
JU2600_g15489.t1	IPR003280	Two pore domain potassium channel
JU2600_g5249.t1	IPR037176	Osmotin/thaumatin-like superfamily
JU2600_g5249.t1	IPR001938	Thaumatin family
JU2600_g14185.t1	IPR005044	Protein of unknown function DUF282, Caenorhabditis species
JU2600_g4335.t1	IPR019428	7TM GPCR, serpentine receptor class r (Str)
JU2600_g22525.t1	IPR019422	7TM GPCR, serpentine receptor class h (Srh)
JU2600_g11470.t1	IPR001763	Rhodanese-like domain
JU2600_g11470.t1	IPR000751	M-phase inducer phosphatase
JU2600_g11470.t1	IPR036873	Rhodanese-like domain superfamily
JU2600_g16155.t1	IPR000210	BTB/POZ domain
JU2600_g16155.t1	IPR011333	SKP1/BTB/POZ domain superfamily
JU2600_g5118.t1	IPR036259	MFS transporter superfamily
JU2600_g5118.t1	IPR011701	Major facilitator superfamily
JU2600_g5118.t1	IPR020846	Major facilitator superfamily domain
JU2600_g14202.t1	IPR006966	Peroxin-3
JU2600_g12837.t1	IPR053222	Zygotic Embryogenesis-Associated Protein
JU2600_g12837.t1	IPR012885	Sdz-33, F-box domain
JU2600_g17151.t1	IPR051387	Barrier-to-autointegration factor
JU2600_g17151.t1	IPR036617	Barrier-to-autointegration factor, BAF superfamily
JU2600_g17151.t1	IPR004122	Barrier- to-autointegration factor, BAF
JU2600_g4916.t1	IPR026218	Heme transporter HRG
JU2600_g5031.t1	IPR040443	PH_15 domain
JU2600_g13554.t1	IPR021990	Mediator complex, subunit Med12, LCEWAV-domain
JU2600_g13554.t1	IPR019035	Mediator complex, subunit Med12
JU2600_g13554.t1	IPR051647	Mediator complex subunit 12
JU2600_g3848.t1	IPR019428	7TM GPCR, serpentine receptor class r (Str)
JU2600_g21823.t1	IPR036734	Neurotransmitter-gated ion-channel ligand-binding domain superfamily
JU2600_g21823.t1	IPR006201	Neurotransmitter-gated ion-channel
JU2600_g21823.t1	IPR006202	Neurotransmitter-gated ion-channel ligand-binding domain
JU2600_g20834.t1	IPR026769	MICOS complex subunit Mic13
JU2600_g7806.t1	IPR043968	SGNH domain
JU2600_g7806.t1	IPR050879	Acyltransferase 3
JU2600_g7806.t1	IPR002656	Acyltransferase 3 domain
JU2600_g7801.t1	IPR043968	SGNH domain
JU2600_g7801.t1	IPR050879	Acyltransferase 3
JU2600_g7801.t1	IPR002656	Acyltransferase 3 domain
JU2600_g2564.t1	IPR000023	Phosphofructokinase domain
JU2600_g2564.t1	IPR035966	Phosphofructokinase superfamily
JU2600_g2564.t1	IPR009161	ATP-dependent 6-phosphofructokinase, eukaryotic-type
JU2600_g2564.t1	IPR022953	ATP-dependent 6-phosphofructokinase
JU2600_g2564.t1	IPR015912	Phosphofructokinase, conserved site
JU2600_g6373.t1	IPR007379	Tim44-like domain
JU2600_g6373.t1	IPR017303	Mitochondrial import inner membrane translocase subunit Tim44
JU2600_g6373.t1	IPR039544	Tim44-like
JU2600_g6373.t1	IPR032710	NTF2-like domain superfamily
JU2600_g7935.t1	IPR016187	C-type lectin fold
JU2600_g7935.t1	IPR001304	C-type lectin-like
JU2600_g7935.t1	IPR016186	C-type lectin-like/link domain superfamily
JU2600_g11307.t1	IPR030388	Era-type guanine nucleotide-binding (G) domain
JU2600_g11307.t1	IPR006073	GTP binding domain
JU2600_g11307.t1	IPR009019	K homology domain superfamily, prokaryotic type
JU2600_g11307.t1	IPR027417	P-loop containing nucleoside triphosphate hydrolase
JU2600_g11307.t1	IPR015946	K homology domain-like, alpha/beta
JU2600_g11307.t1	IPR005662	GTPase Era-like
JU2600_g11307.t1	IPR005225	Small GTP-binding domain
JU2600_g15513.t1	IPR002781	Transmembrane protein TauE-like
JU2600_g6127.t1	IPR002394	Nicotinic acetylcholine receptor
JU2600_g6127.t1	IPR036734	Neurotransmitter-gated ion-channel ligand-binding domain superfamily
JU2600_g6127.t1	IPR006201	Neurotransmitter-gated ion-channel
JU2600_g6127.t1	IPR006202	Neurotransmitter-gated ion-channel ligand-binding domain
JU2600_g5358.t1	IPR003366	CUB-like domain
JU2600_g5358.t1	IPR056013	Domain of unknown function DUF7591
JU2600_g5358.t1	IPR056014	Domain of unknown function DUF7592
JU2600_g9961.t1	IPR003582	ShKT domain
JU2600_g4618.t1	IPR004151	7TM GPCR, serpentine receptor class e (Sre)
JU2600_g11284.t1	IPR029787	Nucleotide cyclase
JU2600_g11284.t1	IPR001245	Serine-threonine/tyrosine-protein kinase, catalytic domain
JU2600_g11284.t1	IPR001054	Adenylyl cyclase class-3/4/guanylyl cyclase
JU2600_g11284.t1	IPR011009	Protein kinase-like domain superfamily
JU2600_g11284.t1	IPR050401	Cyclic nucleotide synthase
JU2600_g11284.t1	IPR028082	Periplasmic binding protein-like I
JU2600_g11284.t1	IPR000719	Protein kinase domain
JU2600_g11284.t1	IPR018297	Adenylyl cyclase class-4/guanylyl cyclase, conserved site
JU2600_g11284.t1	IPR001828	Receptor, ligand binding region
JU2600_g10829.t1	IPR036249	Thioredoxin-like superfamily
JU2600_g10829.t1	IPR013766	Thioredoxin domain
JU2600_g10829.t1	IPR005746	Thioredoxin
JU2600_g10829.t1	IPR017937	Thioredoxin, conserved site
JU2600_g3104.t1	IPR017452	GPCR, rhodopsin-like, 7TM
JU2600_g3104.t1	IPR000276	G protein-coupled receptor, rhodopsin-like
JU2600_g3461.t1	IPR002213	UDP-glucuronosyl/UDP-glucosyltransferase
JU2600_g3461.t1	IPR035595	UDP-glycosyltransferase family, conserved site
JU2600_g3461.t1	IPR050271	UDP-glycosyltransferase
JU2600_g13404.t1	IPR027417	P-loop containing nucleoside triphosphate hydrolase
JU2600_g13404.t1	IPR000850	Adenylate kinase/UMP-CMP kinase
JU2600_g19808.t1	IPR030395	Glycerophosphodiester phosphodiesterase domain
JU2600_g19808.t1	IPR017946	PLC-like phosphodiesterase, TIM beta/alpha-barrel domain superfamily
JU2600_g19956.t1	IPR012337	Ribonuclease H-like superfamily
JU2600_g19956.t1	IPR003165	Piwi domain
JU2600_g19956.t1	IPR036085	PAZ domain superfamily
JU2600_g19956.t1	IPR036397	Ribonuclease H superfamily
JU2600_g19956.t1	IPR057272	Piwi domain, nematodes
JU2600_g19956.t1	IPR003100	PAZ domain
JU2600_g17321.t1	IPR003619	MAD homology 1, Dwarfin-type
JU2600_g17321.t1	IPR013790	Dwarfin
JU2600_g17321.t1	IPR036578	SMAD MH1 domain superfamily
JU2600_g17321.t1	IPR013019	MAD homology, MH1
JU2600_g13663.t1	IPR038825	Apical junction component
JU2600_g13663.t1	IPR002893	Zinc finger, MYND-type
JU2600_g22619.t1	IPR009545	Tight junction protein, claudin-like
JU2600_g3605.t1	IPR033157	Cathepsin Z
JU2600_g3605.t1	IPR038765	Papain-like cysteine peptidase superfamily
JU2600_g3605.t1	IPR025661	Cysteine peptidase, asparagine active site
JU2600_g3605.t1	IPR000668	Peptidase C1A, papain C-terminal
JU2600_g3605.t1	IPR013128	Peptidase C1A
JU2600_g6360.t1	IPR003439	ABC transporter-like, ATP-binding domain
JU2600_g6360.t1	IPR026082	ABC transporter A
JU2600_g6360.t1	IPR027417	P-loop containing nucleoside triphosphate hydrolase
JU2600_g8119.t1	IPR006629	LPS-induced tumour necrosis factor alpha factor
JU2600_g8119.t1	IPR037519	LITAF domain containing protein
JU2600_g7795.t1	IPR002659	Glycosyl transferase, family 31
JU2600_g9534.t1	IPR035500	Nuclear hormone receptor-like domain superfamily
JU2600_g9534.t1	IPR001628	Zinc finger, nuclear hormone receptor-type
JU2600_g9534.t1	IPR013088	Zinc finger, NHR/GATA-type
JU2600_g9534.t1	IPR051152	Caenorhabditis elegans Orphan Nuclear Receptors
JU2600_g9534.t1	IPR000536	Nuclear hormone receptor, ligand-binding domain
JU2600_g15938.t1	IPR021942	Protein of unknown function DUF3557
JU2600_g15851.t1	IPR036706	Vitelline membrane outer layer protein I (VOMI) superfamily
JU2600_g15851.t1	IPR005515	Vitelline membrane outer layer protein I (VOMI)
JU2600_g5536.t2	IPR018499	Tetraspanin/Peripherin
JU2600_g5536.t2	IPR008952	Tetraspanin, EC2 domain superfamily
JU2600_g5536.t2	IPR000301	Tetraspanin, animals
JU2600_g10781.t1	IPR003619	MAD homology 1, Dwarfin-type
JU2600_g10781.t1	IPR020604	CTF transcription factor/nuclear factor 1, DNA-binding domain
JU2600_g10781.t1	IPR019548	CTF transcription factor/nuclear factor 1, N-terminal
JU2600_g10781.t1	IPR000647	CTF transcription factor/nuclear factor 1
JU2600_g17587.t1	IPR036770	Ankyrin repeat-containing domain superfamily
JU2600_g17587.t1	IPR001357	BRCT domain
JU2600_g17587.t1	IPR002110	Ankyrin repeat
JU2600_g17587.t1	IPR036420	BRCT domain superfamily
JU2600_g17587.t1	IPR053345	Ankyrin repeat-containing protein
JU2600_g17587.t1	IPR003125	Domain of unknown function WSN
JU2600_g9355.t1	IPR002900	Domain of unknown function DUF38/FTH, Caenorhabditis species
JU2600_g9355.t1	IPR040161	F-box A protein FB224
JU2600_g19937.t1	IPR043129	ATPase, nucleotide binding domain
JU2600_g19937.t1	IPR004000	Actin family
JU2600_g6030.t1	IPR036388	Winged helix-like DNA-binding domain superfamily
JU2600_g6030.t1	IPR036390	Winged helix DNA-binding domain superfamily
JU2600_g6030.t1	IPR007832	RNA polymerase Rpc34
JU2600_g6030.t1	IPR016049	RNA polymerase Rpc34-like
JU2600_g8993.t1	IPR018247	EF-Hand 1, calcium-binding site
JU2600_g8993.t1	IPR001999	Osteonectin-like, conserved site
JU2600_g8993.t1	IPR036058	Kazal domain superfamily
JU2600_g8993.t1	IPR002350	Kazal domain
JU2600_g8993.t1	IPR019577	SPARC/Testican, calcium-binding domain
JU2600_g8993.t1	IPR011992	EF-hand domain pair
JU2600_g8993.t1	IPR015369	Follistatin/Osteonectin EGF domain
JU2600_g8993.t1	IPR003645	Follistatin-like, N-terminal
JU2600_g8993.t1	IPR037641	SPARC, follistatin-like domain
JU2600_g16360.t3	IPR027370	Zinc finger, RING-type, eukaryotic
JU2600_g16360.t3	IPR017907	Zinc finger, RING-type, conserved site
JU2600_g16360.t3	IPR052667	E3 ubiquitin-protein ligase RING-type
JU2600_g16360.t3	IPR001841	Zinc finger, RING-type
JU2600_g16360.t3	IPR000315	B-box-type zinc finger
JU2600_g16360.t3	IPR013083	Zinc finger, RING/FYVE/PHD-type
JU2600_g7918.t1	IPR013087	Zinc finger C2H2-type
JU2600_g10902.t1	IPR017597	Pyruvate dehydrogenase (acetyl-transferring) E1 component, alpha subunit, subgroup y
JU2600_g10902.t1	IPR001017	Dehydrogenase, E1 component
JU2600_g10902.t1	IPR029061	Thiamin diphosphate-binding fold
JU2600_g10902.t1	IPR050642	Pyruvate Dehydrogenase E1 Alpha Subunit
JU2600_g5540.t1	IPR019422	7TM GPCR, serpentine receptor class h (Srh)
JU2600_g13837.t1	IPR021942	Protein of unknown function DUF3557
JU2600_g17016.t1	IPR027417	P-loop containing nucleoside triphosphate hydrolase
JU2600_g17016.t1	IPR002464	DNA/RNA helicase, ATP-dependent, DEAH-box type, conserved site
JU2600_g17016.t1	IPR014001	Helicase superfamily 1/2, ATP-binding domain
JU2600_g17016.t1	IPR011709	DEAD-box helicase, OB fold
JU2600_g17016.t1	IPR007502	Helicase-associated domain
JU2600_g17016.t1	IPR001650	Helicase, C-terminal domain-like
JU2600_g17016.t1	IPR048333	Helicase associated domain (HA2), winged-helix domain
JU2600_g17016.t1	IPR011545	DEAD/DEAH-box helicase domain
JU2600_g5799.t1	IPR026913	Probable methyltransferase-like protein 24
JU2600_g5799.t1	IPR025714	Methyltransferase domain
JU2600_g2212.t1	IPR008993	Tissue inhibitor of metalloproteinases-like, OB-fold
JU2600_g2212.t1	IPR001134	Netrin domain
JU2600_g2212.t1	IPR001820	Protease inhibitor I35 (TIMP)
JU2600_g21630.t1	IPR002219	Protein kinase C-like, phorbol ester/diacylglycerol-binding domain
JU2600_g21630.t1	IPR000198	Rho GTPase-activating protein domain
JU2600_g21630.t1	IPR008936	Rho GTPase activation protein
JU2600_g21630.t1	IPR046349	C1-like domain superfamily
JU2600_g20873.t1	IPR039875	Leukocyte receptor cluster member 1-like
JU2600_g20873.t1	IPR019339	CBF1-interacting co-repressor CIR, N-terminal domain
JU2600_g11191.t1	IPR014889	Transcription factor DP, C-terminal
JU2600_g11191.t1	IPR015648	Transcription factor DP
JU2600_g11191.t1	IPR037241	E2F-DP heterodimerization region
JU2600_g11191.t1	IPR036390	Winged helix DNA-binding domain superfamily
JU2600_g11191.t1	IPR038168	Transcription factor DP, C-terminal domain superfamily
JU2600_g11191.t1	IPR003316	E2F/DP family, winged-helix DNA-binding domain
JU2600_g11191.t1	IPR036388	Winged helix-like DNA-binding domain superfamily
JU2600_g248.t1	IPR019423	7TM GPCR, serpentine receptor class j (Srj)
JU2600_g11289.t1	IPR000571	Zinc finger, CCCH-type
JU2600_g11289.t1	IPR036855	Zinc finger, CCCH-type superfamily
JU2600_g11289.t1	IPR045877	RNA-binding protein ZFP36-like
JU2600_g15608.t1	IPR046360	T-box transcription factor, DNA-binding domain
JU2600_g15608.t1	IPR001699	T-box transcription factor
JU2600_g15608.t1	IPR036960	T-box superfamily
JU2600_g15608.t1	IPR018186	Transcription factor, T-box, conserved site
JU2600_g15608.t1	IPR002070	Transcription factor, Brachyury
JU2600_g15608.t1	IPR008967	p53-like transcription factor, DNA-binding domain superfamily
JU2600_g1941.t1	IPR000276	G protein-coupled receptor, rhodopsin-like
JU2600_g1941.t1	IPR019424	Serpentine type 7TM GPCR chemoreceptor Srsx
JU2600_g1941.t1	IPR017452	GPCR, rhodopsin-like, 7TM
JU2600_g1941.t1	IPR047130	Serpentine type 7TM GPCR chemoreceptor Srsx, nematodes
JU2600_g13484.t1	IPR009667	Protein of unknown function DUF1258
JU2600_g15521.t2	IPR001304	C-type lectin-like
JU2600_g15521.t2	IPR016186	C-type lectin-like/link domain superfamily
JU2600_g15521.t2	IPR016187	C-type lectin fold
JU2600_g12044.t1	IPR002223	Pancreatic trypsin inhibitor Kunitz domain
JU2600_g12044.t1	IPR036880	Pancreatic trypsin inhibitor Kunitz domain superfamily
JU2600_g12044.t1	IPR020901	Proteinase inhibitor I2, Kunitz, conserved site
JU2600_g12044.t1	IPR053014	Cuticle-associated divergent protein
JU2600_g12044.t1	IPR006149	EB domain
JU2600_g12044.t1	IPR006150	Cysteine-rich repeat
JU2600_g12044.t1	IPR028150	Lustrin, cysteine-rich repeated
JU2600_g18620.t1	IPR000276	G protein-coupled receptor, rhodopsin-like
JU2600_g18620.t1	IPR017452	GPCR, rhodopsin-like, 7TM
JU2600_g18620.t1	IPR053326	G-protein coupled receptor 1-like
JU2600_g5477.t1	IPR040128	Uncharacterized protein T25E4.2-like
JU2600_g18099.t1	IPR055309	Zinc finger protein 318-like
JU2600_g19317.t1	IPR000611	Neuropeptide Y receptor family
JU2600_g19317.t1	IPR000276	G protein-coupled receptor, rhodopsin-like
JU2600_g19317.t1	IPR017452	GPCR, rhodopsin-like, 7TM
JU2600_g12999.t1	IPR018247	EF-Hand 1, calcium-binding site
JU2600_g12999.t1	IPR002048	EF-hand domain
JU2600_g12999.t1	IPR040365	EF-hand domain-containing protein D1/2
JU2600_g12999.t1	IPR011992	EF-hand domain pair
JU2600_g6746.t1	IPR036855	Zinc finger, CCCH-type superfamily
JU2600_g6746.t1	IPR000571	Zinc finger, CCCH-type
JU2600_g6746.t1	IPR032378	ZC3H15/TMA46 family, C-terminal
JU2600_g11873.t1	IPR006600	HTH CenpB-type DNA-binding domain
JU2600_g11873.t1	IPR004875	DDE superfamily endonuclease domain
JU2600_g11873.t1	IPR050863	Centromere and Transposable Element-Derived Protein
JU2600_g11873.t1	IPR009057	Homedomain-like superfamily
JU2600_g11985.t1	IPR004827	Basic-leucine zipper domain
JU2600_g11985.t1	IPR046347	Basic-leucine zipper domain superfamily
JU2600_g11985.t1	IPR031106	CCAAT/enhancer-binding protein C/EBP
JU2600_g5343.t1	IPR001054	Adenylyl cyclase class-3/4/guanylyl cyclase
JU2600_g5343.t1	IPR011009	Protein kinase-like domain superfamily
JU2600_g5343.t1	IPR001828	Receptor, ligand binding region
JU2600_g5343.t1	IPR001245	Serine-threonine/tyrosine-protein kinase, catalytic domain
JU2600_g5343.t1	IPR018297	Adenylyl cyclase class-4/guanylyl cyclase, conserved site
JU2600_g5343.t1	IPR000719	Protein kinase domain
JU2600_g5343.t1	IPR029787	Nucleotide cyclase
JU2600_g5343.t1	IPR028082	Periplasmic binding protein-like I
JU2600_g5343.t1	IPR050401	Cyclic nucleotide synthase
JU2600_g8131.t1	IPR023096	Phosphoglucose isomerase, C-terminal
JU2600_g8131.t1	IPR046348	SIS domain superfamily
JU2600_g8131.t1	IPR018189	Phosphoglucose isomerase, conserved site
JU2600_g8131.t1	IPR001672	Phosphoglucose isomerase (PGI)
JU2600_g8131.t1	IPR035476	Phosphoglucose isomerase, SIS domain 1
JU2600_g8131.t1	IPR035482	Phosphoglucose isomerase, SIS domain 2
JU2600_g22054.t1	IPR002913	START domain
JU2600_g22054.t1	IPR051213	START domain-containing lipid transfer
JU2600_g22054.t1	IPR023393	START-like domain superfamily
JU2600_g22054.t1	IPR041951	STARD10, START domain
JU2600_g8483.t1	IPR011598	Myc-type, basic helix-loop-helix (bHLH) domain
JU2600_g8483.t1	IPR036638	Helix-loop-helix DNA-binding domain superfamily
JU2600_g14863.t1	IPR008164	Repeat of unknown function XGLTT
JU2600_g8060.t1	IPR012444	Protein of unknown function DUF1647
JU2600_g15086.t1	IPR055119	Abnormal cell migration protein 18-like, fibronectin type I domain
JU2600_g14347.t1	IPR007884	Protein-L-histidine N-pros-methyltransferase
JU2600_g14347.t1	IPR029063	S-adenosyl-L-methionine-dependent methyltransferase superfamily
JU2600_g22065.t1	IPR005873	DENR, eukaryotes
JU2600_g22065.t1	IPR046447	DENR, C-terminal domain
JU2600_g22065.t1	IPR048517	DENR, N-terminal domain
JU2600_g22065.t1	IPR050318	DENR/SUI1 Translation Initiation Factor
JU2600_g22065.t1	IPR001950	SUI1 domain
JU2600_g22065.t1	IPR036877	SUI1 domain superfamily
JU2600_g22028.t1	IPR036736	ACP-like superfamily
JU2600_g22028.t1	IPR023213	Chloramphenicol acetyltransferase-like domain superfamily
JU2600_g22028.t1	IPR006162	Phosphopantetheine attachment site
JU2600_g22028.t1	IPR029058	Alpha/Beta hydrolase fold
JU2600_g22028.t1	IPR020806	Polyketide synthase-like, phosphopantetheine-binding domain
JU2600_g22028.t1	IPR020845	AMP-binding, conserved site
JU2600_g22028.t1	IPR009081	Phosphopantetheine binding ACP domain
JU2600_g22028.t1	IPR000873	AMP-dependent synthetase/ligase domain
JU2600_g22028.t1	IPR045851	AMP-binding enzyme, C-terminal domain superfamily
JU2600_g22028.t1	IPR042099	ANL, N-terminal domain
JU2600_g22028.t1	IPR001242	Condensation domain
JU2600_g11093.t1	IPR047106	Nuclear factor interleukin-3-regulated protein-like , bZIP domain
JU2600_g11093.t1	IPR004827	Basic-leucine zipper domain
JU2600_g11093.t1	IPR046347	Basic-leucine zipper domain superfamily
JU2600_g11093.t1	IPR047229	Nuclear factor interleukin-3-regulated protein-like
JU2600_g20788.t1	IPR001313	Pumilio RNA-binding repeat
JU2600_g20788.t1	IPR016024	Armadillo-type fold
JU2600_g20788.t1	IPR033133	Pumilio homology domain
JU2600_g20788.t1	IPR011989	Armadillo-like helical
JU2600_g21294.t1	IPR005314	Peptidase C50, separase
JU2600_g21294.t1	IPR030397	SEPARIN core domain
JU2600_g13592.t1	IPR004947	Deoxyribonuclease II
JU2600_g728.t1	IPR019423	7TM GPCR, serpentine receptor class j (Srj)
JU2600_g9630.t1	IPR053220	Nematode receptor-like serpentine class H
JU2600_g9630.t1	IPR019422	7TM GPCR, serpentine receptor class h (Srh)
JU2600_g15109.t1	IPR001079	Galectin, carbohydrate recognition domain
JU2600_g15109.t1	IPR013320	Concanavalin A-like lectin/glucanase domain superfamily
JU2600_g20704.t1	IPR000615	Bestrophin
JU2600_g20704.t1	IPR021134	Bestrophin-like
JU2600_g18120.t1	IPR032675	Leucine-rich repeat domain superfamily
JU2600_g18120.t1	IPR001810	F-box domain
JU2600_g18120.t1	IPR036047	F-box-like domain superfamily
JU2600_g18120.t1	IPR001611	Leucine-rich repeat
JU2600_g21942.t1	IPR013087	Zinc finger C2H2-type
JU2600_g21942.t1	IPR036236	Zinc finger C2H2 superfamily
JU2600_g21942.t1	IPR050589	Ikaros C2H2-type zinc-finger
JU2600_g7132.t1	IPR012677	Nucleotide-binding alpha-beta plait domain superfamily
JU2600_g7132.t1	IPR000504	RNA recognition motif domain
JU2600_g7132.t1	IPR035979	RNA-binding domain superfamily
JU2600_g7132.t1	IPR034788	Protein couch potato, RNA recognition motif
JU2600_g3486.t1	IPR000971	Globin
JU2600_g3486.t1	IPR044399	Myoglobin-like, M family globin domain
JU2600_g3486.t1	IPR009050	Globin-like superfamily
JU2600_g3486.t1	IPR012292	Globin/Protoglobin
JU2600_g3486.t1	IPR050532	Globin-like Oxygen Transporters
JU2600_g17483.t1	IPR033701	First polo-box domain
JU2600_g17483.t1	IPR000959	POLO box domain
JU2600_g17483.t1	IPR017441	Protein kinase, ATP binding site
JU2600_g17483.t1	IPR000719	Protein kinase domain
JU2600_g17483.t1	IPR008271	Serine/threonine-protein kinase, active site
JU2600_g17483.t1	IPR033695	Second polo-box domain
JU2600_g17483.t1	IPR036947	POLO box domain superfamily
JU2600_g17483.t1	IPR011009	Protein kinase-like domain superfamily
JU2600_g20901.t1	IPR035676	SH2 adaptor protein C, SH2 domain
JU2600_g20901.t1	IPR036860	SH2 domain superfamily
JU2600_g20901.t1	IPR000980	SH2 domain
JU2600_g20901.t1	IPR051184	Tyrosine-phosphorylated adapter molecule
JU2600_g20901.t1	IPR006020	PTB/PI domain
JU2600_g20901.t1	IPR011993	PH-like domain superfamily
JU2600_g12648.t1	IPR002601	C6 domain
JU2600_g5217.t1	IPR036869	Chaperone J-domain superfamily
JU2600_g5217.t1	IPR001623	DnaJ domain
JU2600_g17062.t1	IPR005047	7TM GPCR, serpentine receptor class xa (Srxa)
JU2600_g15770.t1	IPR001810	F-box domain
JU2600_g15770.t1	IPR012885	Sdz-33, F-box domain
JU2600_g16904.t1	IPR008166	Glycosyltransferase family 92
JU2600_g3760.t1	IPR005047	7TM GPCR, serpentine receptor class xa (Srxa)
JU2600_g1725.t1	IPR025554	Domain of unknown function DUF4140
JU2600_g1725.t1	IPR011935	Conserved hypothetical protein CHP02231
JU2600_g1725.t1	IPR037291	Domain of unknown function DUF4139
JU2600_g11164.t1	IPR057471	CHMP7, winged helix domain
JU2600_g11164.t1	IPR005024	Snf7 family
JU2600_g21229.t2	IPR001841	Zinc finger, RING-type
JU2600_g21229.t2	IPR045191	E3 ubiquitin-protein ligase MBR1/2-like
JU2600_g21229.t2	IPR013083	Zinc finger, RING/FYVE/PHD-type
JU2600_g21229.t2	IPR039525	E3 ubiquitin-protein ligase RNF126-like, zinc-ribbon
JU2600_g20449.t1	IPR012435	TMEM144
JU2600_g20449.t1	IPR010651	Sugar transport protein
JU2600_g6764.t1	IPR001478	PDZ domain
JU2600_g6764.t1	IPR036034	PDZ superfamily
JU2600_g6764.t1	IPR041489	PDZ domain 6
JU2600_g6764.t1	IPR052122	Intracellular Trafficking and Signaling Regulator
JU2600_g20004.t1	IPR050108	Cyclin-dependent kinase
JU2600_g20004.t1	IPR008271	Serine/threonine-protein kinase, active site
JU2600_g20004.t1	IPR000719	Protein kinase domain
JU2600_g20004.t1	IPR011009	Protein kinase-like domain superfamily
JU2600_g20004.t1	IPR017441	Protein kinase, ATP binding site
JU2600_g20698.t1	IPR036259	MFS transporter superfamily
JU2600_g20698.t1	IPR004768	Oligopeptide transporter
JU2600_g20698.t1	IPR018456	PTR2 family proton/oligopeptide symporter, conserved site
JU2600_g20698.t1	IPR000109	Proton-dependent oligopeptide transporter family
JU2600_g3747.t1	IPR015422	Pyridoxal phosphate-dependent transferase, small domain
JU2600_g3747.t1	IPR050087	8-amino-7-oxononanoate synthase class-II
JU2600_g3747.t1	IPR004839	Aminotransferase, class I/classII, large domain
JU2600_g3747.t1	IPR015421	Pyridoxal phosphate-dependent transferase, major domain
JU2600_g3747.t1	IPR001917	Aminotransferase, class-II, pyridoxal-phosphate binding site
JU2600_g3747.t1	IPR015424	Pyridoxal phosphate-dependent transferase
JU2600_g13195.t1	IPR007717	Nuclear pore localisation protein NPL4, C-terminal
JU2600_g13195.t1	IPR016563	Nuclear protein localization protein 4
JU2600_g17144.t1	IPR000591	DEP domain
JU2600_g17144.t1	IPR036388	Winged helix-like DNA-binding domain superfamily
JU2600_g18841.t1	IPR040129	Protein lin-15B-like
JU2600_g18841.t1	IPR012337	Ribonuclease H-like superfamily
JU2600_g3751.t1	IPR002347	Short-chain dehydrogenase/reductase SDR
JU2600_g3751.t1	IPR020904	Short-chain dehydrogenase/reductase, conserved site
JU2600_g3751.t1	IPR036291	NAD(P)-binding domain superfamily
JU2600_g2077.t1	IPR002542	T20D4.11-like domain
JU2600_g15704.t1	IPR005817	Wnt
JU2600_g15704.t1	IPR043158	Wnt, C-terminal domain
JU2600_g15704.t1	IPR018161	Wnt protein, conserved site
JU2600_g4254.t1	IPR017452	GPCR, rhodopsin-like, 7TM
JU2600_g4254.t1	IPR019427	7TM GPCR, serpentine receptor class w (Srw)
JU2600_g4254.t1	IPR000276	G protein-coupled receptor, rhodopsin-like
JU2600_g18077.t1	IPR055492	Domain of unknown function DUF7064
JU2600_g15712.t1	IPR004313	Acireductone dioxygenase ARD family
JU2600_g15712.t1	IPR011051	RmlC-like cupin domain superfamily
JU2600_g15712.t1	IPR014710	RmlC-like jelly roll fold
JU2600_g15712.t1	IPR027496	Acireductone dioxygenase, eukaryotes
JU2600_g12963.t1	IPR011009	Protein kinase-like domain superfamily
JU2600_g12963.t1	IPR000719	Protein kinase domain
JU2600_g12963.t1	IPR008271	Serine/threonine-protein kinase, active site
JU2600_g14094.t1	IPR001628	Zinc finger, nuclear hormone receptor-type
JU2600_g14094.t1	IPR013088	Zinc finger, NHR/GATA-type
JU2600_g14094.t1	IPR000536	Nuclear hormone receptor, ligand-binding domain
JU2600_g14094.t1	IPR049636	Hepatocyte nuclear factor 4-like, DNA-binding domain
JU2600_g14094.t1	IPR035500	Nuclear hormone receptor-like domain superfamily
JU2600_g14094.t1	IPR050274	Nuclear hormone receptor family NR2 subfamily
JU2600_g15814.t1	IPR001304	C-type lectin-like
JU2600_g15814.t1	IPR016187	C-type lectin fold
JU2600_g15814.t1	IPR016186	C-type lectin-like/link domain superfamily
JU2600_g4311.t1	IPR019422	7TM GPCR, serpentine receptor class h (Srh)
JU2600_g4311.t1	IPR053220	Nematode receptor-like serpentine class H
JU2600_g20490.t1	IPR051774	Sperm-specific class P
JU2600_g20490.t1	IPR000535	Major sperm protein (MSP) domain
JU2600_g20490.t1	IPR008962	PapD-like superfamily
JU2600_g20490.t1	IPR013783	Immunoglobulin-like fold
JU2600_g20497.t1	IPR051774	Sperm-specific class P
JU2600_g20497.t1	IPR000535	Major sperm protein (MSP) domain
JU2600_g20497.t1	IPR008962	PapD-like superfamily
JU2600_g20497.t1	IPR013783	Immunoglobulin-like fold
JU2600_g20493.t1	IPR051774	Sperm-specific class P
JU2600_g20493.t1	IPR000535	Major sperm protein (MSP) domain
JU2600_g20493.t1	IPR008962	PapD-like superfamily
JU2600_g20493.t1	IPR013783	Immunoglobulin-like fold
JU2600_g3511.t1	IPR027417	P-loop containing nucleoside triphosphate hydrolase
JU2600_g3511.t1	IPR024156	Small GTPase superfamily, ARF type
JU2600_g3511.t1	IPR019009	Signal recognition particle receptor, beta subunit
JU2600_g3511.t1	IPR005225	Small GTP-binding domain
JU2600_g8005.t1	IPR036986	RNA-binding S4 domain superfamily
JU2600_g8005.t1	IPR002942	RNA-binding S4 domain
JU2600_g12936.t1	IPR008699	NADH dehydrogenase [ubiquinone] 1 beta subcomplex subunit 8
JU2600_g14330.t1	IPR027417	P-loop containing nucleoside triphosphate hydrolase
JU2600_g14330.t1	IPR010635	Heparan sulphate 6-sulfotransferase/Protein-tyrosine sulfotransferase
JU2600_g14330.t1	IPR005331	Sulfotransferase
JU2600_g781.t1	IPR017452	GPCR, rhodopsin-like, 7TM
JU2600_g781.t1	IPR019427	7TM GPCR, serpentine receptor class w (Srw)
JU2600_g13059.t1	IPR023252	Aurora borealis protein
JU2600_g21679.t1	IPR006570	SPK domain
JU2600_g21679.t1	IPR053315	Peptidase C14A
JU2600_g9808.t1	IPR018817	7TM GPCR, serpentine receptor class z (Srz)
JU2600_g14812.t1	IPR020929	Large ribosomal subunit protein uL5, conserved site
JU2600_g14812.t1	IPR031309	Large ribosomal subunit protein uL5, C-terminal
JU2600_g14812.t1	IPR031310	Large ribosomal subunit protein uL5, N-terminal
JU2600_g14812.t1	IPR057266	Large ribosomal subunit protein uL5, eukaryotic/archaeal-type
JU2600_g14812.t1	IPR002132	Large ribosomal subunit protein uL5
JU2600_g14812.t1	IPR022803	Large ribosomal subunit protein uL5 domain superfamily
JU2600_g16520.t1	IPR053105	Class V-like SAM-binding domain-containing protein
JU2600_g16520.t1	IPR046341	SET domain superfamily
JU2600_g16520.t1	IPR001214	SET domain
JU2600_g10734.t1	IPR002569	Peptide methionine sulphoxide reductase MsrA domain
JU2600_g10734.t1	IPR036509	Peptide methionine sulphoxide reductase MsrA superfamily
JU2600_g8344.t1	IPR015943	WD40/YVTN repeat-like-containing domain superfamily
JU2600_g8344.t1	IPR046351	U3 small nucleolar RNA-associated protein 4
JU2600_g8344.t1	IPR011047	Quinoprotein alcohol dehydrogenase-like superfamily
JU2600_g17234.t1	IPR010660	Notch, NOD domain
JU2600_g17234.t1	IPR000742	EGF-like domain
JU2600_g17234.t1	IPR011656	Notch, NODP domain
JU2600_g17234.t1	IPR000800	Notch domain
JU2600_g17234.t1	IPR036770	Ankyrin repeat-containing domain superfamily
JU2600_g17234.t1	IPR018097	EGF-like calcium-binding, conserved site
JU2600_g17234.t1	IPR002110	Ankyrin repeat
JU2600_g17234.t1	IPR001881	EGF-like calcium-binding domain
JU2600_g17234.t1	IPR051355	Notch and Slit guidance protein
JU2600_g17234.t1	IPR035993	Notch-like domain superfamily
JU2600_g17234.t1	IPR000152	EGF-type aspartate/asparagine hydroxylation site
JU2600_g6123.t1	IPR029058	Alpha/Beta hydrolase fold
JU2600_g6123.t1	IPR002921	Fungal lipase-type domain
JU2600_g18550.t1	IPR048747	CCDC93, N-terminal domain
JU2600_g18550.t1	IPR039116	Coiled-coil domain-containing protein 93
JU2600_g3190.t1	IPR000727	Target SNARE coiled-coil homology domain
JU2600_g3190.t1	IPR021538	Syntaxin-5, N-terminal, Sly1p-binding domain
JU2600_g3190.t1	IPR006012	Syntaxin/epimorphin, conserved site
JU2600_g3190.t1	IPR045242	Syntaxin
JU2600_g3190.t1	IPR010989	SNARE
JU2600_g19859.t1	IPR002172	Low-density lipoprotein (LDL) receptor class A repeat
JU2600_g19859.t1	IPR036055	LDL receptor-like superfamily
JU2600_g19859.t1	IPR051221	Low-density lipoprotein receptor-related
JU2600_g19859.t1	IPR023415	Low-density lipoprotein (LDL) receptor class A, conserved site
JU2600_g8278.t1	IPR001810	F-box domain
JU2600_g8278.t1	IPR012885	Sdz-33, F-box domain
JU2600_g8278.t1	IPR053222	Zygotic Embryogenesis-Associated Protein
JU2600_g11372.t1	IPR036396	Cytochrome P450 superfamily
JU2600_g11372.t1	IPR001128	Cytochrome P450
JU2600_g11372.t1	IPR017972	Cytochrome P450, conserved site
JU2600_g11372.t1	IPR002401	Cytochrome P450, E-class, group I
JU2600_g11372.t1	IPR050705	Cytochrome P450 3A
JU2600_g1541.t1	IPR006349	2-phosphoglycolate phosphatase, eukaryotic
JU2600_g1541.t1	IPR006357	HAD-superfamily hydrolase, subfamily IIA
JU2600_g1541.t1	IPR036412	HAD-like superfamily
JU2600_g1541.t1	IPR023214	HAD superfamily
JU2600_g5308.t1	IPR027417	P-loop containing nucleoside triphosphate hydrolase
JU2600_g5308.t1	IPR036640	ABC transporter type 1, transmembrane domain superfamily
JU2600_g5308.t1	IPR003439	ABC transporter-like, ATP-binding domain
JU2600_g5308.t1	IPR039421	Type 1 protein exporter
JU2600_g5308.t1	IPR017871	ABC transporter-like, conserved site
JU2600_g5308.t1	IPR011527	ABC transporter type 1, transmembrane domain
JU2600_g5308.t1	IPR003593	AAA+ ATPase domain
JU2600_g813.t1	IPR019425	7TM GPCR, serpentine receptor class t (Srt)
JU2600_g9652.t2	IPR019427	7TM GPCR, serpentine receptor class w (Srw)
JU2600_g9652.t2	IPR017452	GPCR, rhodopsin-like, 7TM
JU2600_g3644.t1	IPR038479	Transthyretin-like superfamily
JU2600_g3644.t1	IPR001534	Transthyretin-like
JU2600_g3560.t1	IPR006874	Protein of unknown function DUF621
JU2600_g17066.t1	IPR000261	EH domain
JU2600_g17066.t1	IPR011992	EF-hand domain pair
JU2600_g17066.t1	IPR039656	Synergin gamma
JU2600_g21608.t1	IPR035899	Dbl homology (DH) domain superfamily
JU2600_g21608.t1	IPR000219	Dbl homology domain
JU2600_g21608.t1	IPR040181	Pleckstrin homology domain-containing family G member 5/7
JU2600_g21608.t1	IPR001849	Pleckstrin homology domain
JU2600_g21608.t1	IPR011993	PH-like domain superfamily
JU2600_g7596.t1	IPR004151	7TM GPCR, serpentine receptor class e (Sre)
JU2600_g13639.t2	IPR001715	Calponin homology domain
JU2600_g13639.t2	IPR001452	SH3 domain
JU2600_g13639.t2	IPR000980	SH2 domain
JU2600_g13639.t2	IPR000219	Dbl homology domain
JU2600_g13639.t2	IPR035031	Vav, SH2 domain, invertebrate
JU2600_g13639.t2	IPR002219	Protein kinase C-like, phorbol ester/diacylglycerol-binding domain
JU2600_g13639.t2	IPR036860	SH2 domain superfamily
JU2600_g13639.t2	IPR001849	Pleckstrin homology domain
JU2600_g13639.t2	IPR037832	Vav, PH domain
JU2600_g13639.t2	IPR035899	Dbl homology (DH) domain superfamily
JU2600_g13639.t2	IPR055251	SOS1/NGEF-like, PH domain
JU2600_g13639.t2	IPR001331	Guanine-nucleotide dissociation stimulator, CDC24, conserved site
JU2600_g13639.t2	IPR036872	CH domain superfamily
JU2600_g13639.t2	IPR011993	PH-like domain superfamily
JU2600_g13639.t2	IPR036028	SH3-like domain superfamily
JU2600_g13639.t2	IPR046349	C1-like domain superfamily
JU2600_g21450.t1	IPR016093	MIR motif
JU2600_g21450.t1	IPR036300	Mir domain superfamily
JU2600_g22026.t1	IPR013087	Zinc finger C2H2-type
JU2600_g16509.t1	IPR001810	F-box domain
JU2600_g16509.t1	IPR012885	Sdz-33, F-box domain
JU2600_g16509.t1	IPR053222	Zygotic Embryogenesis-Associated Protein
JU2600_g624.t1	IPR019420	7TM GPCR, serpentine receptor class bc (Srbc)
JU2600_g896.t1	IPR014752	Arrestin-like, C-terminal
JU2600_g896.t1	IPR011021	Arrestin-like, N-terminal
JU2600_g896.t1	IPR011022	Arrestin C-terminal-like domain
JU2600_g896.t1	IPR014756	Immunoglobulin E-set
JU2600_g896.t1	IPR050357	Arrestin domain-containing protein
JU2600_g17842.t1	IPR056711	Domain of unknown function DUF7809
JU2600_g5928.t1	IPR036691	Endonuclease/exonuclease/phosphatase superfamily
JU2600_g5928.t1	IPR005135	Endonuclease/exonuclease/phosphatase
JU2600_g20445.t1	IPR013783	Immunoglobulin-like fold
JU2600_g20445.t1	IPR051774	Sperm-specific class P
JU2600_g20445.t1	IPR000535	Major sperm protein (MSP) domain
JU2600_g20445.t1	IPR008962	PapD-like superfamily
JU2600_g5835.t2	IPR040662	Transcription factor Tfb2, C-terminal domain
JU2600_g5835.t2	IPR004598	Transcription factor TFIIH subunit p52/Tfb2
JU2600_g5439.t2	IPR051341	Zyg-11-related ubiquitin ligase adapter protein
JU2600_g5439.t2	IPR001611	Leucine-rich repeat
JU2600_g5439.t2	IPR032675	Leucine-rich repeat domain superfamily
JU2600_g5439.t2	IPR011989	Armadillo-like helical
JU2600_g5439.t2	IPR016024	Armadillo-type fold
JU2600_g17639.t1	IPR016160	Aldehyde dehydrogenase, cysteine active site
JU2600_g17639.t1	IPR016162	Aldehyde dehydrogenase, N-terminal
JU2600_g17639.t1	IPR015590	Aldehyde dehydrogenase domain
JU2600_g17639.t1	IPR016163	Aldehyde dehydrogenase, C-terminal
JU2600_g17639.t1	IPR016161	Aldehyde/histidinol dehydrogenase
JU2600_g8363.t1	IPR000608	Ubiquitin-conjugating (UBC), catalytic core domain
JU2600_g8363.t1	IPR006181	D-amino acid oxidase, conserved site
JU2600_g8363.t1	IPR016135	Ubiquitin-conjugating enzyme/RWD-like
JU2600_g8363.t1	IPR006076	FAD dependent oxidoreductase
JU2600_g8363.t1	IPR023209	D-amino-acid oxidase
JU2600_g2364.t1	IPR007883	Protein of unknown function DUF713
JU2600_g21311.t1	IPR024970	Maelstrom domain
JU2600_g14458.t1	IPR053958	HMGCR/SNAP/NPC1-like, sterol-sensing domain
JU2600_g14458.t1	IPR032190	Niemann-Pick C1, N-terminal
JU2600_g14458.t1	IPR053956	NPC1, middle luminal domain
JU2600_g14458.t1	IPR000731	Sterol-sensing domain
JU2600_g16652.t1	IPR001054	Adenylyl cyclase class-3/4/guanylyl cyclase
JU2600_g16652.t1	IPR011009	Protein kinase-like domain superfamily
JU2600_g16652.t1	IPR029787	Nucleotide cyclase
JU2600_g16652.t1	IPR028082	Periplasmic binding protein-like I
JU2600_g16652.t1	IPR001245	Serine-threonine/tyrosine-protein kinase, catalytic domain
JU2600_g16652.t1	IPR050401	Cyclic nucleotide synthase
JU2600_g16652.t1	IPR018297	Adenylyl cyclase class-4/guanylyl cyclase, conserved site
JU2600_g16652.t1	IPR000719	Protein kinase domain
JU2600_g16652.t1	IPR001828	Receptor, ligand binding region
JU2600_g2620.t1	IPR009072	Histone-fold
JU2600_g2620.t1	IPR003958	Transcription factor CBF/NF-Y/archaeal histone domain
JU2600_g2620.t1	IPR050568	Transcription/DNA replication regulator
JU2600_g1886.t2	IPR032675	Leucine-rich repeat domain superfamily
JU2600_g10604.t1	IPR029213	Cell-cell fusogen EFF/AFF
JU2600_g10604.t1	IPR043076	Cell-cell fusogen EFF/AFF, domain 3
JU2600_g22603.t1	IPR002048	EF-hand domain
JU2600_g22603.t1	IPR018247	EF-Hand 1, calcium-binding site
JU2600_g22603.t1	IPR050403	Myosin regulatory light chain
JU2600_g22603.t1	IPR011992	EF-hand domain pair
JU2600_g13173.t1	IPR010987	Glutathione S-transferase, C-terminal-like
JU2600_g13173.t1	IPR050213	Glutathione S-transferase superfamily
JU2600_g13173.t1	IPR036249	Thioredoxin-like superfamily
JU2600_g13173.t1	IPR004046	Glutathione S-transferase, C-terminal
JU2600_g13173.t1	IPR004045	Glutathione S-transferase, N-terminal
JU2600_g13173.t1	IPR036282	Glutathione S-transferase, C-terminal domain superfamily
JU2600_g19829.t1	IPR013083	Zinc finger, RING/FYVE/PHD-type
JU2600_g8128.t1	IPR007284	Ground-like domain
JU2600_g8505.t1	IPR016187	C-type lectin fold
JU2600_g8505.t1	IPR016186	C-type lectin-like/link domain superfamily
JU2600_g8505.t1	IPR001304	C-type lectin-like
JU2600_g11174.t1	IPR004942	Roadblock/LAMTOR2 domain
JU2600_g11174.t1	IPR016561	Dynein light chain roadblock-type 1/2
JU2600_g11123.t1	IPR030482	p53 and DNA damage-regulated protein 1
JU2600_g22400.t2	IPR036259	MFS transporter superfamily
JU2600_g22400.t2	IPR050382	Major Facilitator Superfamily Sodium/Anion Cotransporter
JU2600_g22400.t2	IPR011701	Major facilitator superfamily
JU2600_g22400.t2	IPR020846	Major facilitator superfamily domain
JU2600_g3597.t1	IPR005828	Major facilitator, sugar transporter-like
JU2600_g3597.t1	IPR036259	MFS transporter superfamily
JU2600_g3597.t1	IPR020846	Major facilitator superfamily domain
JU2600_g5786.t1	IPR000535	Major sperm protein (MSP) domain
JU2600_g5786.t1	IPR013783	Immunoglobulin-like fold
JU2600_g5786.t1	IPR008962	PapD-like superfamily
JU2600_g3045.t1	IPR001478	PDZ domain
JU2600_g3045.t1	IPR036034	PDZ superfamily
JU2600_g3045.t1	IPR052082	Peripheral myelin sheath structural protein
JU2600_g4635.t1	IPR003582	ShKT domain
JU2600_g4661.t1	IPR055467	Domain of unknown function DUF7039
JU2600_g4661.t1	IPR055468	Domain of unknown function DUF7040
JU2600_g4661.t1	IPR055466	Domain of unknown function DUF7038
JU2600_g4661.t1	IPR055465	Domain of unknown function DUF7037
JU2600_g2802.t1	IPR039143	Glucosamine 6-phosphate N-acetyltransferase-like
JU2600_g2802.t1	IPR000182	GNAT domain
JU2600_g2802.t1	IPR016181	Acyl-CoA N-acyltransferase
JU2600_g6499.t1	IPR035892	C2 domain superfamily
JU2600_g6499.t1	IPR000008	C2 domain
JU2600_g21541.t1	IPR003280	Two pore domain potassium channel
JU2600_g21541.t1	IPR013099	Potassium channel domain
JU2600_g11176.t1	IPR008547	Protein of unknown function DUF829, TMEM53
JU2600_g11176.t1	IPR029058	Alpha/Beta hydrolase fold
JU2600_g15880.t1	IPR025714	Methyltransferase domain
JU2600_g15880.t1	IPR026913	Probable methyltransferase-like protein 24
JU2600_g17731.t1	IPR013088	Zinc finger, NHR/GATA-type
JU2600_g17731.t1	IPR035500	Nuclear hormone receptor-like domain superfamily
JU2600_g17731.t1	IPR001628	Zinc finger, nuclear hormone receptor-type
JU2600_g17731.t1	IPR000536	Nuclear hormone receptor, ligand-binding domain
JU2600_g615.t1	IPR020846	Major facilitator superfamily domain
JU2600_g615.t1	IPR036259	MFS transporter superfamily
JU2600_g615.t1	IPR050327	Proton-linked Monocarboxylate Transporter
JU2600_g615.t1	IPR011701	Major facilitator superfamily
JU2600_g18342.t1	IPR009462	CHD subfamily II, SANT-like domain
JU2600_g18342.t1	IPR014001	Helicase superfamily 1/2, ATP-binding domain
JU2600_g18342.t1	IPR016197	Chromo-like domain superfamily
JU2600_g18342.t1	IPR012958	CHD, N-terminal
JU2600_g18342.t1	IPR027417	P-loop containing nucleoside triphosphate hydrolase
JU2600_g18342.t1	IPR013083	Zinc finger, RING/FYVE/PHD-type
JU2600_g18342.t1	IPR001650	Helicase, C-terminal domain-like
JU2600_g18342.t1	IPR000953	Chromo/chromo shadow domain
JU2600_g18342.t1	IPR019786	Zinc finger, PHD-type, conserved site
JU2600_g18342.t1	IPR038718	SNF2-like, N-terminal domain superfamily
JU2600_g18342.t1	IPR011011	Zinc finger, FYVE/PHD-type
JU2600_g18342.t1	IPR049730	SNF2/RAD5-like, C-terminal helicase domain
JU2600_g18342.t1	IPR019787	Zinc finger, PHD-finger
JU2600_g18342.t1	IPR012957	CHD, C-terminal 2
JU2600_g18342.t1	IPR001965	Zinc finger, PHD-type
JU2600_g18342.t1	IPR009463	Domain of unknown function DUF1087
JU2600_g18342.t1	IPR001841	Zinc finger, RING-type
JU2600_g18342.t1	IPR002464	DNA/RNA helicase, ATP-dependent, DEAH-box type, conserved site
JU2600_g18342.t1	IPR000330	SNF2, N-terminal
JU2600_g18342.t1	IPR023780	Chromo domain
JU2600_g14563.t1	IPR001766	Fork head domain
JU2600_g14563.t1	IPR050211	Forkhead box domain-containing protein
JU2600_g14563.t1	IPR030456	Fork head domain conserved site 2
JU2600_g14563.t1	IPR036390	Winged helix DNA-binding domain superfamily
JU2600_g14563.t1	IPR036388	Winged helix-like DNA-binding domain superfamily
JU2600_g19862.t1	IPR037948	Chromo domain-containing protein cec-4
JU2600_g19862.t1	IPR000953	Chromo/chromo shadow domain
JU2600_g19862.t1	IPR016197	Chromo-like domain superfamily
JU2600_g19862.t1	IPR023780	Chromo domain
JU2600_g4259.t1	IPR029058	Alpha/Beta hydrolase fold
JU2600_g4259.t1	IPR001375	Peptidase S9, prolyl oligopeptidase, catalytic domain
JU2600_g4259.t1	IPR002469	Dipeptidylpeptidase IV, N-terminal domain
JU2600_g4259.t1	IPR050278	Serine protease S9B/DPPIV
JU2600_g18219.t1	IPR019826	Carboxylesterase type B, active site
JU2600_g18219.t1	IPR002018	Carboxylesterase, type B
JU2600_g18219.t1	IPR029058	Alpha/Beta hydrolase fold
JU2600_g21108.t1	IPR005024	Snf7 family
JU2600_g6083.t1	IPR029149	Creatinase/Aminopeptidase P/Spt16, N-terminal
JU2600_g6083.t1	IPR050422	Xaa-Pro aminopeptidase P
JU2600_g6083.t1	IPR032416	Peptidase M24, C-terminal domain
JU2600_g6083.t1	IPR036005	Creatinase/aminopeptidase-like
JU2600_g6083.t1	IPR000994	Peptidase M24
JU2600_g6083.t1	IPR000587	Creatinase, N-terminal
JU2600_g6083.t1	IPR033740	Aminopeptidase P
JU2600_g15057.t1	IPR029070	Chitinase insertion domain superfamily
JU2600_g15057.t1	IPR001223	Glycoside hydrolase family 18, catalytic domain
JU2600_g15057.t1	IPR017853	Glycoside hydrolase superfamily
JU2600_g6996.t1	IPR001810	F-box domain
JU2600_g6996.t1	IPR040394	F-box only protein 25/32
JU2600_g6996.t1	IPR001969	Aspartic peptidase, active site
JU2600_g6996.t1	IPR036047	F-box-like domain superfamily
JU2600_g7996.t1	IPR040161	F-box A protein FB224
JU2600_g7996.t1	IPR001810	F-box domain
JU2600_g7996.t1	IPR002900	Domain of unknown function DUF38/FTH, Caenorhabditis species
JU2600_g18962.t1	IPR017452	GPCR, rhodopsin-like, 7TM
JU2600_g18962.t1	IPR000276	G protein-coupled receptor, rhodopsin-like
JU2600_g603.t1	IPR000494	Receptor L-domain
JU2600_g603.t1	IPR036941	Receptor L-domain superfamily
JU2600_g603.t1	IPR053079	SPS2 domain-containing protein
JU2600_g16170.t1	IPR053222	Zygotic Embryogenesis-Associated Protein
JU2600_g16170.t1	IPR001810	F-box domain
JU2600_g16170.t1	IPR012885	Sdz-33, F-box domain
JU2600_g22208.t1	IPR038050	Neuronal acetylcholine receptor
JU2600_g22208.t1	IPR002289	Gamma-aminobutyric-acid A receptor, beta subunit
JU2600_g22208.t1	IPR006201	Neurotransmitter-gated ion-channel
JU2600_g22208.t1	IPR006028	Gamma-aminobutyric acid A receptor/Glycine receptor alpha
JU2600_g22208.t1	IPR036734	Neurotransmitter-gated ion-channel ligand-binding domain superfamily
JU2600_g22208.t1	IPR006029	Neurotransmitter-gated ion-channel transmembrane domain
JU2600_g22208.t1	IPR006202	Neurotransmitter-gated ion-channel ligand-binding domain
JU2600_g22208.t1	IPR036719	Neurotransmitter-gated ion-channel transmembrane domain superfamily
JU2600_g22208.t1	IPR018000	Neurotransmitter-gated ion-channel, conserved site
JU2600_g1076.t1	IPR019428	7TM GPCR, serpentine receptor class r (Str)
JU2600_g8213.t1	IPR032675	Leucine-rich repeat domain superfamily
JU2600_g8213.t1	IPR051341	Zyg-11-related ubiquitin ligase adapter protein
JU2600_g8213.t1	IPR001611	Leucine-rich repeat
JU2600_g8213.t1	IPR056845	Zer-1-like, leucine-rich repeats region
JU2600_g17242.t1	IPR003082	Glutathione S-transferase, Pi class
JU2600_g17242.t1	IPR010987	Glutathione S-transferase, C-terminal-like
JU2600_g17242.t1	IPR036249	Thioredoxin-like superfamily
JU2600_g17242.t1	IPR036282	Glutathione S-transferase, C-terminal domain superfamily
JU2600_g17242.t1	IPR004045	Glutathione S-transferase, N-terminal
JU2600_g17242.t1	IPR004046	Glutathione S-transferase, C-terminal
JU2600_g17242.t1	IPR050213	Glutathione S-transferase superfamily
JU2600_g61.t1	IPR036259	MFS transporter superfamily
JU2600_g61.t1	IPR010291	Ion channel regulatory protein, UNC-93
JU2600_g61.t1	IPR051617	UNC-93-like transmembrane regulator
JU2600_g15853.t1	IPR000008	C2 domain
JU2600_g15853.t1	IPR001565	Synaptotagmin
JU2600_g15853.t1	IPR035892	C2 domain superfamily
JU2600_g21709.t1	IPR055119	Abnormal cell migration protein 18-like, fibronectin type I domain
JU2600_g21709.t1	IPR040282	Abnormal cell migration protein 18-like
JU2600_g21596.t1	IPR046338	GAIN domain superfamily
JU2600_g21596.t1	IPR000203	GPS motif
JU2600_g4840.t1	IPR001810	F-box domain
JU2600_g4840.t1	IPR036047	F-box-like domain superfamily
JU2600_g4840.t1	IPR040161	F-box A protein FB224
JU2600_g4840.t1	IPR002900	Domain of unknown function DUF38/FTH, Caenorhabditis species
JU2600_g8180.t1	IPR053222	Zygotic Embryogenesis-Associated Protein
JU2600_g8180.t1	IPR001810	F-box domain
JU2600_g15096.t1	IPR043153	DENN domain, C-terminal lobe
JU2600_g15096.t1	IPR001194	cDENN domain
JU2600_g15096.t1	IPR005113	uDENN domain
JU2600_g15096.t1	IPR005112	dDENN domain
JU2600_g15096.t1	IPR056574	MAP kinase-activating death domain protein, death domain
JU2600_g15096.t1	IPR037516	Tripartite DENN domain
JU2600_g15096.t1	IPR039980	MAP kinase-activating death domain protein
JU2600_g15096.t1	IPR057469	MAP kinase-activating death domain protein, C-terminal PH-like domain
JU2600_g17052.t1	IPR018737	Protein LIN52
JU2600_g21995.t1	IPR039049	Elongin B
JU2600_g21995.t1	IPR029071	Ubiquitin-like domain superfamily
JU2600_g18594.t1	IPR000609	7TM GPCR, serpentine receptor class g (Srg)
JU2600_g5850.t1	IPR009475	Protein of unknown function DUF1096
JU2600_g8648.t1	IPR001357	BRCT domain
JU2600_g8648.t1	IPR031099	BRCA1-associated
JU2600_g8648.t1	IPR036420	BRCT domain superfamily
JU2600_g944.t1	IPR002542	T20D4.11-like domain
JU2600_g20904.t1	IPR016098	Cyclase-associated protein CAP/septum formation inhibitor MinC, C-terminal
JU2600_g20904.t1	IPR012945	Tubulin binding cofactor C-like domain
JU2600_g20904.t1	IPR017901	C-CAP/cofactor C-like domain
JU2600_g20904.t1	IPR039589	TBCC domain-containing protein 1
JU2600_g20904.t1	IPR006599	CARP motif
JU2600_g12961.t1	IPR004151	7TM GPCR, serpentine receptor class e (Sre)
JU2600_g3892.t1	IPR036249	Thioredoxin-like superfamily
JU2600_g3892.t1	IPR002109	Glutaredoxin
JU2600_g5890.t1	IPR013083	Zinc finger, RING/FYVE/PHD-type
JU2600_g5890.t1	IPR001841	Zinc finger, RING-type
JU2600_g20527.t1	IPR011009	Protein kinase-like domain superfamily
JU2600_g20527.t1	IPR000719	Protein kinase domain
JU2600_g340.t1	IPR026112	Amnionless
JU2600_g19054.t1	IPR017452	GPCR, rhodopsin-like, 7TM
JU2600_g19054.t1	IPR000276	G protein-coupled receptor, rhodopsin-like
JU2600_g22102.t1	IPR048005	Beta-alanine-activating enzyme, AMP-binding domain
JU2600_g22102.t1	IPR015943	WD40/YVTN repeat-like-containing domain superfamily
JU2600_g22102.t1	IPR002372	Pyrrolo-quinoline quinone repeat domain
JU2600_g22102.t1	IPR006162	Phosphopantetheine attachment site
JU2600_g22102.t1	IPR018391	Pyrrolo-quinoline quinone beta-propeller repeat
JU2600_g22102.t1	IPR045851	AMP-binding enzyme, C-terminal domain superfamily
JU2600_g22102.t1	IPR011047	Quinoprotein alcohol dehydrogenase-like superfamily
JU2600_g22102.t1	IPR000873	AMP-dependent synthetase/ligase domain
JU2600_g22102.t1	IPR042099	ANL, N-terminal domain
JU2600_g22102.t1	IPR052091	Beta-alanine Activation and Resistance
JU2600_g22118.t1	IPR008160	Collagen triple helix repeat
JU2600_g22118.t1	IPR002486	Nematode cuticle collagen, N-terminal
JU2600_g22037.t1	IPR012340	Nucleic acid-binding, OB-fold
JU2600_g22037.t1	IPR004365	OB-fold nucleic acid binding domain, AA-tRNA synthetase-type
JU2600_g22037.t1	IPR006195	Aminoacyl-tRNA synthetase, class II
JU2600_g22037.t1	IPR004364	Aminoacyl-tRNA synthetase, class II (D/K/N)
JU2600_g22037.t1	IPR045864	Class II Aminoacyl-tRNA synthetase/Biotinyl protein ligase (BPL) and lipoyl protein ligase (LPL)
JU2600_g22037.t1	IPR002312	Aspartyl/Asparaginyl-tRNA synthetase, class IIb
JU2600_g12386.t2	IPR050970	Voltage-gated chloride channel
JU2600_g12386.t2	IPR046342	CBS domain superfamily
JU2600_g12386.t2	IPR000644	CBS domain
JU2600_g12386.t2	IPR001807	Chloride channel
JU2600_g12386.t2	IPR014743	Chloride channel, core
JU2600_g17941.t1	IPR016642	26S proteasome regulatory complex, non-ATPase subcomplex, Rpn2/Psmd1 subunit
JU2600_g17941.t1	IPR040623	26S proteasome regulatory subunit RPN2, C-terminal
JU2600_g17941.t1	IPR016024	Armadillo-type fold
JU2600_g17941.t1	IPR002015	Proteasome/cyclosome repeat
JU2600_g17941.t1	IPR011989	Armadillo-like helical
JU2600_g17941.t1	IPR048570	26S proteasome non-ATPase regulatory subunit 1/RPN2, N-terminal domain
JU2600_g9099.t1	IPR008972	Cupredoxin
JU2600_g9099.t1	IPR031328	Ephrin
JU2600_g9099.t1	IPR001799	Ephrin receptor-binding domain
JU2600_g465.t1	IPR003656	Zinc finger, BED-type
JU2600_g8323.t1	IPR000210	BTB/POZ domain
JU2600_g8323.t1	IPR011333	SKP1/BTB/POZ domain superfamily
JU2600_g8323.t1	IPR002083	MATH/TRAF domain
JU2600_g8323.t1	IPR008974	TRAF-like
JU2600_g1034.t1	IPR029063	S-adenosyl-L-methionine-dependent methyltransferase superfamily
JU2600_g1034.t1	IPR025714	Methyltransferase domain
JU2600_g1034.t1	IPR048711	S-adenosylmethionine-dependent methyltransferase Rv2258c-like, winged HTH domain
JU2600_g1063.t1	IPR019430	7TM GPCR, serpentine receptor class x (Srx)
JU2600_g1063.t1	IPR017452	GPCR, rhodopsin-like, 7TM
JU2600_g19664.t1	IPR002842	V-type ATPase subunit E
JU2600_g19664.t1	IPR038495	V-type ATPase subunit E, C-terminal domain superfamily
JU2600_g865.t1	IPR004045	Glutathione S-transferase, N-terminal
JU2600_g865.t1	IPR050213	Glutathione S-transferase superfamily
JU2600_g865.t1	IPR010987	Glutathione S-transferase, C-terminal-like
JU2600_g865.t1	IPR004046	Glutathione S-transferase, C-terminal
JU2600_g865.t1	IPR003082	Glutathione S-transferase, Pi class
JU2600_g865.t1	IPR036282	Glutathione S-transferase, C-terminal domain superfamily
JU2600_g865.t1	IPR036249	Thioredoxin-like superfamily
JU2600_g2303.t1	IPR036259	MFS transporter superfamily
JU2600_g2303.t1	IPR020846	Major facilitator superfamily domain
JU2600_g2303.t1	IPR011701	Major facilitator superfamily
JU2600_g2303.t1	IPR050382	Major Facilitator Superfamily Sodium/Anion Cotransporter
JU2600_g8477.t1	IPR052140	Developmental Signaling Hedgehog-like
JU2600_g3726.t1	IPR019430	7TM GPCR, serpentine receptor class x (Srx)
JU2600_g15087.t1	IPR019421	7TM GPCR, serpentine receptor class d (Srd)
JU2600_g706.t1	IPR019423	7TM GPCR, serpentine receptor class j (Srj)
JU2600_g2706.t1	IPR011009	Protein kinase-like domain superfamily
JU2600_g2706.t1	IPR050235	Casein Kinase 1 Ser/Thr Protein Kinase
JU2600_g2706.t1	IPR000719	Protein kinase domain
JU2600_g2706.t1	IPR008271	Serine/threonine-protein kinase, active site
JU2600_g3547.t1	IPR001304	C-type lectin-like
JU2600_g3547.t1	IPR018378	C-type lectin, conserved site
JU2600_g3547.t1	IPR016187	C-type lectin fold
JU2600_g3547.t1	IPR050976	Snake venom C-type lectin-like
JU2600_g3547.t1	IPR016186	C-type lectin-like/link domain superfamily
JU2600_g2373.t1	IPR028150	Lustrin, cysteine-rich repeated
JU2600_g2373.t1	IPR006150	Cysteine-rich repeat
JU2600_g2373.t1	IPR006149	EB domain
JU2600_g623.t1	IPR019428	7TM GPCR, serpentine receptor class r (Str)
JU2600_g10686.t1	IPR000504	RNA recognition motif domain
JU2600_g10686.t1	IPR001876	Zinc finger, RanBP2-type
JU2600_g10686.t1	IPR035979	RNA-binding domain superfamily
JU2600_g10686.t1	IPR012677	Nucleotide-binding alpha-beta plait domain superfamily
JU2600_g10686.t1	IPR034870	TAF15/EWS/TLS family
JU2600_g10686.t1	IPR036443	Zinc finger, RanBP2-type superfamily
JU2600_g10046.t1	IPR008498	Protein of unknown function DUF780, Caenorhabditis species
JU2600_g10050.t1	IPR008498	Protein of unknown function DUF780, Caenorhabditis species
JU2600_g20705.t1	IPR001245	Serine-threonine/tyrosine-protein kinase, catalytic domain
JU2600_g20705.t1	IPR050198	Non-receptor tyrosine kinases involved in cell signaling
JU2600_g20705.t1	IPR011009	Protein kinase-like domain superfamily
JU2600_g20705.t1	IPR000719	Protein kinase domain
JU2600_g20705.t1	IPR020635	Tyrosine-protein kinase, catalytic domain
JU2600_g10341.t1	IPR011992	EF-hand domain pair
JU2600_g10341.t1	IPR000261	EH domain
JU2600_g10341.t1	IPR018247	EF-Hand 1, calcium-binding site
JU2600_g10341.t1	IPR002048	EF-hand domain
JU2600_g6294.t1	IPR000535	Major sperm protein (MSP) domain
JU2600_g6294.t1	IPR016763	Vesicle-associated membrane-protein-associated protein
JU2600_g6294.t1	IPR008962	PapD-like superfamily
JU2600_g6294.t1	IPR013783	Immunoglobulin-like fold
JU2600_g8241.t2	IPR036869	Chaperone J-domain superfamily
JU2600_g8241.t2	IPR001623	DnaJ domain
JU2600_g8241.t2	IPR014756	Immunoglobulin E-set
JU2600_g8241.t2	IPR004179	Sec63 domain
JU2600_g8241.t2	IPR035892	C2 domain superfamily
JU2600_g16791.t1	IPR019422	7TM GPCR, serpentine receptor class h (Srh)
JU2600_g16791.t1	IPR053220	Nematode receptor-like serpentine class H
JU2600_g16790.t1	IPR019422	7TM GPCR, serpentine receptor class h (Srh)
JU2600_g16790.t1	IPR053220	Nematode receptor-like serpentine class H
JU2600_g1953.t1	IPR019423	7TM GPCR, serpentine receptor class j (Srj)
JU2600_g12464.t1	IPR004686	Tricarboxylate/iron carrier
JU2600_g7360.t1	IPR003582	ShKT domain
JU2600_g7360.t1	IPR036990	Metallocarboxypeptidase-like, propeptide
JU2600_g7360.t1	IPR000834	Peptidase M14, carboxypeptidase A
JU2600_g7360.t1	IPR003146	Carboxypeptidase, activation peptide
JU2600_g21830.t1	IPR036941	Receptor L-domain superfamily
JU2600_g21830.t1	IPR000494	Receptor L-domain
JU2600_g21830.t1	IPR053079	SPS2 domain-containing protein
JU2600_g17860.t1	IPR002184	7TM GPCR, serpentine receptor class b (Srb)
JU2600_g16097.t1	IPR001810	F-box domain
JU2600_g16097.t1	IPR002900	Domain of unknown function DUF38/FTH, Caenorhabditis species
JU2600_g16097.t1	IPR040161	F-box A protein FB224
JU2600_g6289.t1	IPR001781	Zinc finger, LIM-type
JU2600_g17537.t1	IPR037624	Nuclear pore complex protein Nup133-like
JU2600_g17537.t1	IPR014908	Nucleoporin, Nup133/Nup155-like, N-terminal
JU2600_g17537.t1	IPR015943	WD40/YVTN repeat-like-containing domain superfamily
JU2600_g8324.t1	IPR011009	Protein kinase-like domain superfamily
JU2600_g8324.t1	IPR018935	RIO kinase, conserved site
JU2600_g8324.t1	IPR018934	RIO-type domain
JU2600_g8324.t1	IPR015285	RIO2 kinase winged helix domain, N-terminal
JU2600_g8324.t1	IPR036390	Winged helix DNA-binding domain superfamily
JU2600_g8324.t1	IPR036388	Winged helix-like DNA-binding domain superfamily
JU2600_g8324.t1	IPR000687	RIO kinase
JU2600_g8324.t1	IPR030484	Serine/threonine-protein kinase Rio2
JU2600_g13135.t1	IPR026113	tRNA N(3)-methylcytidine methyltransferase METTL2/6/8-like
JU2600_g13135.t1	IPR029063	S-adenosyl-L-methionine-dependent methyltransferase superfamily
JU2600_g13135.t1	IPR013217	Methyltransferase type 12
JU2600_g15318.t1	IPR011009	Protein kinase-like domain superfamily
JU2600_g15318.t1	IPR017441	Protein kinase, ATP binding site
JU2600_g15318.t1	IPR000719	Protein kinase domain
JU2600_g15318.t1	IPR008271	Serine/threonine-protein kinase, active site
JU2600_g15318.t1	IPR050235	Casein Kinase 1 Ser/Thr Protein Kinase
JU2600_g14600.t1	IPR010987	Glutathione S-transferase, C-terminal-like
JU2600_g14600.t1	IPR036249	Thioredoxin-like superfamily
JU2600_g14600.t1	IPR036282	Glutathione S-transferase, C-terminal domain superfamily
JU2600_g14600.t1	IPR050213	Glutathione S-transferase superfamily
JU2600_g14600.t1	IPR004046	Glutathione S-transferase, C-terminal
JU2600_g14600.t1	IPR004045	Glutathione S-transferase, N-terminal
JU2600_g7980.t1	IPR001810	F-box domain
JU2600_g7980.t1	IPR040161	F-box A protein FB224
JU2600_g7980.t1	IPR002900	Domain of unknown function DUF38/FTH, Caenorhabditis species
JU2600_g7980.t1	IPR036047	F-box-like domain superfamily
JU2600_g9140.t1	IPR007284	Ground-like domain
JU2600_g12750.t1	IPR016187	C-type lectin fold
JU2600_g12750.t1	IPR036465	von Willebrand factor A-like domain superfamily
JU2600_g12750.t1	IPR002035	von Willebrand factor, type A
JU2600_g12750.t1	IPR001304	C-type lectin-like
JU2600_g12750.t1	IPR016186	C-type lectin-like/link domain superfamily
JU2600_g22082.t1	IPR047087	Ku70, core domain
JU2600_g22082.t1	IPR016194	SPOC-like, C-terminal domain superfamily
JU2600_g22082.t1	IPR006164	Ku70/Ku80, DNA-binding domain
JU2600_g22082.t1	IPR005161	Ku70/Ku80, N-terminal alpha/beta
JU2600_g22082.t1	IPR027388	Ku70, bridge and pillars domain superfamily
JU2600_g22082.t1	IPR036465	von Willebrand factor A-like domain superfamily
JU2600_g22082.t1	IPR005160	Ku70/Ku80 C-terminal arm
JU2600_g2980.t1	IPR022100	WDHD1/CFT4, second beta-propeller
JU2600_g2980.t1	IPR001680	WD40 repeat
JU2600_g2980.t1	IPR057646	WDHD1, first WD40 domain
JU2600_g2980.t1	IPR036322	WD40-repeat-containing domain superfamily
JU2600_g2980.t1	IPR015943	WD40/YVTN repeat-like-containing domain superfamily
JU2600_g482.t1	IPR009050	Globin-like superfamily
JU2600_g482.t1	IPR012292	Globin/Protoglobin
JU2600_g482.t1	IPR050532	Globin-like Oxygen Transporters
JU2600_g2628.t1	IPR000535	Major sperm protein (MSP) domain
JU2600_g2628.t1	IPR008962	PapD-like superfamily
JU2600_g2628.t1	IPR013783	Immunoglobulin-like fold
JU2600_g3168.t2	IPR004015	SKI-interacting protein SKIP, SNW domain
JU2600_g3168.t2	IPR001370	BIR repeat
JU2600_g3168.t2	IPR017862	SKI-interacting protein, SKIP
JU2600_g20580.t1	IPR007527	Zinc finger, SWIM-type
JU2600_g20580.t1	IPR048370	ZSWIM4-8, C-terminal
JU2600_g20580.t1	IPR057945	ZSWIM8, TPR repeats
JU2600_g4909.t1	IPR015797	NUDIX hydrolase-like domain superfamily
JU2600_g4909.t1	IPR000086	NUDIX hydrolase domain
JU2600_g4909.t1	IPR020084	NUDIX hydrolase, conserved site
JU2600_g4909.t1	IPR049734	NADH pyrophosphatase-like, C-terminal domain
JU2600_g13030.t1	IPR009819	Pes-10
JU2600_g785.t1	IPR019427	7TM GPCR, serpentine receptor class w (Srw)
JU2600_g18474.t1	IPR001148	Alpha carbonic anhydrase domain
JU2600_g18474.t1	IPR036398	Alpha carbonic anhydrase domain superfamily
JU2600_g18474.t1	IPR023561	Carbonic anhydrase, alpha-class
JU2600_g17891.t1	IPR008011	Complex 1 LYR protein domain
JU2600_g17891.t1	IPR045292	NDUFB9, LYR domain
JU2600_g17891.t1	IPR033034	NADH dehydrogenase [ubiquinone] 1 beta subcomplex subunit 9
JU2600_g19759.t1	IPR016072	SKP1 component, dimerisation
JU2600_g19759.t1	IPR036296	SKP1-like, dimerisation domain superfamily
JU2600_g19759.t1	IPR016897	S-phase kinase-associated protein 1
JU2600_g19759.t1	IPR001232	S-phase kinase-associated protein 1-like
JU2600_g19759.t1	IPR011333	SKP1/BTB/POZ domain superfamily
JU2600_g19759.t1	IPR016073	SKP1 component, POZ domain
JU2600_g16603.t1	IPR019429	7TM GPCR, serpentine chemoreceptor class i (Sri)
JU2600_g9969.t2	IPR002791	Damage-control phosphatase ARMT1-like, metal-binding domain
JU2600_g9969.t2	IPR036075	Damage-control phosphatase ARMT1-like, metal-binding domain superfamily
JU2600_g9969.t2	IPR039763	Damage-control phosphatase ARMT1
JU2600_g16032.t1	IPR011082	Exosome-associated factor Rrp47/DNA strand repair C1D
JU2600_g20335.t1	IPR024084	Isopropylmalate dehydrogenase-like domain
JU2600_g20335.t1	IPR004790	Isocitrate dehydrogenase NADP-dependent
JU2600_g20335.t1	IPR019818	Isocitrate/isopropylmalate dehydrogenase, conserved site
JU2600_g21121.t1	IPR001680	WD40 repeat
JU2600_g21121.t1	IPR036322	WD40-repeat-containing domain superfamily
JU2600_g21121.t1	IPR015943	WD40/YVTN repeat-like-containing domain superfamily
JU2600_g21121.t1	IPR027525	Eukaryotic translation initiation factor 3 subunit I
JU2600_g2510.t1	IPR003971	Potassium channel, voltage dependent, Kv5/Kv9
JU2600_g2510.t1	IPR003968	Potassium channel, voltage dependent, Kv
JU2600_g2510.t1	IPR027359	Voltage-dependent channel domain superfamily
JU2600_g2510.t1	IPR005821	Ion transport domain
JU2600_g2510.t1	IPR011333	SKP1/BTB/POZ domain superfamily
JU2600_g2510.t1	IPR028325	Voltage-gated potassium channel
JU2600_g2510.t1	IPR003131	Potassium channel tetramerisation-type BTB domain
JU2600_g2509.t1	IPR003971	Potassium channel, voltage dependent, Kv5/Kv9
JU2600_g2509.t1	IPR003968	Potassium channel, voltage dependent, Kv
JU2600_g2509.t1	IPR027359	Voltage-dependent channel domain superfamily
JU2600_g2509.t1	IPR005821	Ion transport domain
JU2600_g2509.t1	IPR011333	SKP1/BTB/POZ domain superfamily
JU2600_g2509.t1	IPR028325	Voltage-gated potassium channel
JU2600_g2509.t1	IPR003131	Potassium channel tetramerisation-type BTB domain
JU2600_g5443.t1	IPR051341	Zyg-11-related ubiquitin ligase adapter protein
JU2600_g5443.t1	IPR011989	Armadillo-like helical
JU2600_g5443.t1	IPR056845	Zer-1-like, leucine-rich repeats region
JU2600_g5443.t1	IPR001611	Leucine-rich repeat
JU2600_g5443.t1	IPR016024	Armadillo-type fold
JU2600_g5443.t1	IPR032675	Leucine-rich repeat domain superfamily
JU2600_g2423.t1	IPR002542	T20D4.11-like domain
JU2600_g15998.t1	IPR017050	Metallopeptidase, nematode
JU2600_g15998.t1	IPR001506	Peptidase M12A
JU2600_g15998.t1	IPR035914	Spermadhesin, CUB domain superfamily
JU2600_g15998.t1	IPR000742	EGF-like domain
JU2600_g15998.t1	IPR034035	Astacin-like metallopeptidase domain
JU2600_g15998.t1	IPR000859	CUB domain
JU2600_g15998.t1	IPR006026	Peptidase, metallopeptidase
JU2600_g15998.t1	IPR024079	Metallopeptidase, catalytic domain superfamily
JU2600_g9629.t1	IPR001810	F-box domain
JU2600_g9629.t1	IPR012885	Sdz-33, F-box domain
JU2600_g9629.t1	IPR053222	Zygotic Embryogenesis-Associated Protein
JU2600_g17888.t1	IPR016130	Protein-tyrosine phosphatase, active site
JU2600_g17888.t1	IPR020422	Dual specificity protein phosphatase domain
JU2600_g17888.t1	IPR000340	Dual specificity phosphatase, catalytic domain
JU2600_g17888.t1	IPR000387	Tyrosine-specific protein phosphatases domain
JU2600_g17888.t1	IPR029021	Protein-tyrosine phosphatase-like
JU2600_g17888.t1	IPR003595	Protein-tyrosine phosphatase, catalytic
JU2600_g19712.t1	IPR053345	Ankyrin repeat-containing protein
JU2600_g20917.t1	IPR001019	Guanine nucleotide binding protein (G-protein), alpha subunit
JU2600_g20917.t1	IPR000367	G-protein alpha subunit, group S
JU2600_g20917.t1	IPR011025	G protein alpha subunit, helical insertion
JU2600_g20917.t1	IPR027417	P-loop containing nucleoside triphosphate hydrolase
JU2600_g6469.t1	IPR020396	NADH:ubiquinone oxidoreductase, 30kDa subunit, conserved site
JU2600_g6469.t1	IPR010218	NADH dehydrogenase, subunit C
JU2600_g6469.t1	IPR037232	NADH:ubiquinone oxidoreductase, 30kDa subunit superfamily
JU2600_g6469.t1	IPR001268	NADH:ubiquinone oxidoreductase, 30kDa subunit
JU2600_g19146.t1	IPR031176	ELL/occludin family
JU2600_g19146.t1	IPR042065	E3 ubiquitin-protein ligase ELL-like
JU2600_g19146.t1	IPR019464	RNA polymerase II elongation factor ELL, N-terminal
JU2600_g19146.t1	IPR010844	Occludin homology domain
JU2600_g19146.t1	IPR036390	Winged helix DNA-binding domain superfamily
JU2600_g12042.t1	IPR040437	Uncharacterized protein F10E9.3-like
JU2600_g14103.t1	IPR001534	Transthyretin-like
JU2600_g14103.t1	IPR038479	Transthyretin-like superfamily
JU2600_g14703.t1	IPR016187	C-type lectin fold
JU2600_g14703.t1	IPR001304	C-type lectin-like
JU2600_g14703.t1	IPR050111	C-type lectin and snaclec domain-containing protein
JU2600_g14703.t1	IPR016186	C-type lectin-like/link domain superfamily
JU2600_g8405.t1	IPR057507	Shavenoid isoform B-like, N-terminal domain
JU2600_g20203.t1	IPR018790	Protein of unknown function DUF2358
JU2600_g15613.t1	IPR006722	Trafficking protein particle complex subunit 2
JU2600_g15613.t1	IPR011012	Longin-like domain superfamily
JU2600_g15613.t1	IPR044760	Trafficking protein particle complex subunit 2-like
JU2600_g4687.t1	IPR019420	7TM GPCR, serpentine receptor class bc (Srbc)
JU2600_g1438.t1	IPR002223	Pancreatic trypsin inhibitor Kunitz domain
JU2600_g1438.t1	IPR052861	BPTI/Kunitz domain-containing protein
JU2600_g1438.t1	IPR036880	Pancreatic trypsin inhibitor Kunitz domain superfamily
JU2600_g1438.t1	IPR020901	Proteinase inhibitor I2, Kunitz, conserved site
JU2600_g6640.t1	IPR023128	Protein N-terminal glutamine amidohydrolase, alpha beta roll
JU2600_g6640.t1	IPR037132	Protein N-terminal glutamine amidohydrolase, alpha beta roll superfamily
JU2600_g6640.t1	IPR039733	Protein N-terminal glutamine amidohydrolase
JU2600_g3285.t1	IPR036383	Thrombospondin type-1 repeat superfamily
JU2600_g3285.t1	IPR000884	Thrombospondin type-1 (TSP1) repeat
JU2600_g15666.t1	IPR005178	Organic solute transporter subunit alpha/Transmembrane protein 184
JU2600_g20923.t1	IPR017907	Zinc finger, RING-type, conserved site
JU2600_g20923.t1	IPR001841	Zinc finger, RING-type
JU2600_g9105.t1	IPR008569	Protein of unknown function DUF851
JU2600_g8876.t1	IPR056660	Repeat of unknown function DUF7758
JU2600_g16713.t1	IPR000718	Peptidase M13
JU2600_g16713.t1	IPR018497	Peptidase M13, C-terminal domain
JU2600_g16713.t1	IPR042089	Peptidase M13, domain 2
JU2600_g16713.t1	IPR024079	Metallopeptidase, catalytic domain superfamily
JU2600_g16713.t1	IPR008753	Peptidase M13, N-terminal domain
JU2600_g17301.t1	IPR048286	Integrin alpha, third immunoglobulin-like domain
JU2600_g17301.t1	IPR018184	Integrin alpha chain, C-terminal cytoplasmic region, conserved site
JU2600_g17301.t1	IPR048285	Integrin alpha, second immunoglobulin-like domain
JU2600_g17301.t1	IPR013519	Integrin alpha beta-propellor
JU2600_g17301.t1	IPR013649	Integrin alpha, first immunoglubulin-like domain
JU2600_g17301.t1	IPR032695	Integrin domain superfamily
JU2600_g17301.t1	IPR028994	Integrin alpha, N-terminal
JU2600_g17301.t1	IPR013517	FG-GAP repeat
JU2600_g17301.t1	IPR000413	Integrin alpha chain
JU2600_g21263.t1	IPR036390	Winged helix DNA-binding domain superfamily
JU2600_g21263.t1	IPR038090	DNA replication factor Cdt1, C-terminal WH domain superfamily
JU2600_g21263.t1	IPR014939	CDT1 Geminin-binding domain-like
JU2600_g21263.t1	IPR032054	DNA replication factor Cdt1, C-terminal
JU2600_g21263.t1	IPR045173	DNA replication factor Cdt1
JU2600_g8878.t2	IPR036928	Amidase signature (AS) superfamily
JU2600_g8878.t2	IPR004412	Glutamyl-tRNA(Gln) amidotransferase A subunit
JU2600_g8878.t2	IPR000120	Amidase
JU2600_g8878.t2	IPR023631	Amidase signature domain
JU2600_g14102.t1	IPR009545	Tight junction protein, claudin-like
JU2600_g4569.t1	IPR008164	Repeat of unknown function XGLTT
JU2600_g20413.t1	IPR009658	Domain of unknown function DUF1248
JU2600_g15377.t1	IPR000719	Protein kinase domain
JU2600_g15377.t1	IPR011009	Protein kinase-like domain superfamily
JU2600_g15377.t1	IPR050108	Cyclin-dependent kinase
JU2600_g15377.t1	IPR008271	Serine/threonine-protein kinase, active site
JU2600_g15377.t1	IPR017441	Protein kinase, ATP binding site
JU2600_g10253.t1	IPR022353	Insulin, conserved site
JU2600_g10253.t1	IPR003235	Nematode insulin-like peptide, beta type
JU2600_g21045.t1	IPR020789	RNA polymerases, subunit N, zinc binding site
JU2600_g21045.t1	IPR000268	DNA-directed RNA polymerase subunit RPABC5/Rpb10
JU2600_g21045.t1	IPR023580	RNA polymerase subunit RPB10
JU2600_g11098.t2	IPR021643	Mediator complex, subunit Med13, N-terminal
JU2600_g11098.t2	IPR009401	Mediator complex subunit Med13, C-terminal
JU2600_g11098.t2	IPR041285	MID domain of medPIWI
JU2600_g11098.t2	IPR051139	Mediator complex subunit 13
JU2600_g489.t1	IPR029058	Alpha/Beta hydrolase fold
JU2600_g489.t1	IPR002921	Fungal lipase-type domain
JU2600_g8956.t1	IPR000629	ATP-dependent RNA helicase DEAD-box, conserved site
JU2600_g8956.t1	IPR027417	P-loop containing nucleoside triphosphate hydrolase
JU2600_g8956.t1	IPR014014	RNA helicase, DEAD-box type, Q motif
JU2600_g8956.t1	IPR014001	Helicase superfamily 1/2, ATP-binding domain
JU2600_g8956.t1	IPR001650	Helicase, C-terminal domain-like
JU2600_g8956.t1	IPR011545	DEAD/DEAH-box helicase domain
JU2600_g17491.t1	IPR057975	Anaphase-promoting complex subunit 2, TPR repeats
JU2600_g17491.t1	IPR044554	Anaphase-promoting complex subunit 2
JU2600_g17491.t1	IPR036388	Winged helix-like DNA-binding domain superfamily
JU2600_g17491.t1	IPR016158	Cullin homology domain
JU2600_g17491.t1	IPR036317	Cullin homology domain superfamily
JU2600_g17491.t1	IPR014786	Anaphase-promoting complex subunit 2, C-terminal
JU2600_g17491.t1	IPR001373	Cullin, N-terminal
JU2600_g5438.t1	IPR016024	Armadillo-type fold
JU2600_g9489.t1	IPR051368	Serine Protease Inhibitor-like TIL Domain
JU2600_g9489.t1	IPR036084	Serine protease inhibitor-like superfamily
JU2600_g9489.t1	IPR002919	Trypsin Inhibitor-like, cysteine rich domain
JU2600_g20305.t1	IPR016187	C-type lectin fold
JU2600_g20305.t1	IPR001304	C-type lectin-like
JU2600_g20305.t1	IPR016186	C-type lectin-like/link domain superfamily
JU2600_g12576.t2	IPR002083	MATH/TRAF domain
JU2600_g12576.t2	IPR008974	TRAF-like
JU2600_g12576.t2	IPR056872	TTC3/DZIP3-like, helical domain
JU2600_g13126.t1	IPR009057	Homedomain-like superfamily
JU2600_g13126.t1	IPR020479	Homeodomain, metazoa
JU2600_g13126.t1	IPR001356	Homeodomain
JU2600_g13126.t1	IPR017970	Homeobox, conserved site
JU2600_g13126.t1	IPR050394	Homeobox NK-like transcription regulators
JU2600_g7866.t1	IPR029044	Nucleotide-diphospho-sugar transferases
JU2600_g7866.t1	IPR005027	Glycosyl transferase, family 43
JU2600_g17348.t1	IPR011990	Tetratricopeptide-like helical domain superfamily
JU2600_g17348.t1	IPR003109	GoLoco motif
JU2600_g2869.t1	IPR036259	MFS transporter superfamily
JU2600_g4223.t1	IPR019422	7TM GPCR, serpentine receptor class h (Srh)
JU2600_g4223.t1	IPR053220	Nematode receptor-like serpentine class H
JU2600_g10826.t1	IPR004151	7TM GPCR, serpentine receptor class e (Sre)
JU2600_g19658.t1	IPR001394	Peptidase C19, ubiquitin carboxyl-terminal hydrolase
JU2600_g19658.t1	IPR018200	Ubiquitin specific protease, conserved site
JU2600_g19658.t1	IPR028889	Ubiquitin specific protease UPS, catalytic domain
JU2600_g19658.t1	IPR038765	Papain-like cysteine peptidase superfamily
JU2600_g19658.t1	IPR006615	Peptidase C19, ubiquitin-specific peptidase, DUSP domain
JU2600_g19658.t1	IPR035927	DUSP-like superfamily
JU2600_g19658.t1	IPR050185	Ubiquitin carboxyl-terminal hydrolase
JU2600_g21555.t1	IPR040168	Not2/Not3/Not5
JU2600_g21555.t1	IPR038635	CCR4-NOT complex subunit 2/3/5, C-terminal domain superfamily
JU2600_g21555.t1	IPR007282	NOT2/NOT3/NOT5, C-terminal
JU2600_g4889.t1	IPR019422	7TM GPCR, serpentine receptor class h (Srh)
JU2600_g4889.t1	IPR053220	Nematode receptor-like serpentine class H
JU2600_g22519.t1	IPR040161	F-box A protein FB224
JU2600_g22519.t1	IPR001810	F-box domain
JU2600_g22519.t1	IPR002900	Domain of unknown function DUF38/FTH, Caenorhabditis species
JU2600_g6038.t1	IPR013783	Immunoglobulin-like fold
JU2600_g6038.t1	IPR000535	Major sperm protein (MSP) domain
JU2600_g6038.t1	IPR051774	Sperm-specific class P
JU2600_g6038.t1	IPR008962	PapD-like superfamily
JU2600_g6356.t2	IPR022154	Trafficking kinesin-binding protein, C-terminal
JU2600_g6356.t2	IPR051946	Intracellular Trafficking Regulator
JU2600_g6356.t2	IPR006933	HAP1, N-terminal
JU2600_g12519.t1	IPR018482	Zinc finger C4H2 domain-containing protein
JU2600_g12519.t1	IPR044069	Zinc finger C4H2-type
JU2600_g4541.t1	IPR019428	7TM GPCR, serpentine receptor class r (Str)
JU2600_g4024.t1	IPR010651	Sugar transport protein
JU2600_g4024.t1	IPR012435	TMEM144
JU2600_g4488.t1	IPR019428	7TM GPCR, serpentine receptor class r (Str)
JU2600_g9450.t1	IPR019427	7TM GPCR, serpentine receptor class w (Srw)
JU2600_g11887.t1	IPR036860	SH2 domain superfamily
JU2600_g11887.t1	IPR008936	Rho GTPase activation protein
JU2600_g11887.t1	IPR046349	C1-like domain superfamily
JU2600_g11887.t1	IPR000980	SH2 domain
JU2600_g11887.t1	IPR020454	Diacylglycerol/phorbol-ester binding
JU2600_g11887.t1	IPR002219	Protein kinase C-like, phorbol ester/diacylglycerol-binding domain
JU2600_g11887.t1	IPR000198	Rho GTPase-activating protein domain
JU2600_g11887.t1	IPR017356	Chimaerin
JU2600_g11887.t1	IPR051854	Rho-type GTPase-activating protein
JU2600_g11887.t1	IPR035840	Chimaerin, SH2 domain
JU2600_g7495.t1	IPR039908	Protein sepa-1
JU2600_g10379.t1	IPR052335	Insulin-like regulatory peptides
JU2600_g10379.t1	IPR022353	Insulin, conserved site
JU2600_g10379.t1	IPR003235	Nematode insulin-like peptide, beta type
JU2600_g10379.t1	IPR036438	Insulin-like superfamily
JU2600_g8858.t1	IPR010347	Tyrosyl-DNA phosphodiesterase I
JU2600_g8858.t1	IPR001736	Phospholipase D/Transphosphatidylase
JU2600_g10918.t1	IPR005282	Lysosomal cystine transporter
JU2600_g10918.t1	IPR006603	PQ-loop repeat
JU2600_g21234.t1	IPR036236	Zinc finger C2H2 superfamily
JU2600_g21234.t1	IPR013087	Zinc finger C2H2-type
JU2600_g17861.t1	IPR012340	Nucleic acid-binding, OB-fold
JU2600_g17861.t1	IPR003960	ATPase, AAA-type, conserved site
JU2600_g17861.t1	IPR027417	P-loop containing nucleoside triphosphate hydrolase
JU2600_g17861.t1	IPR041569	AAA ATPase, AAA+ lid domain
JU2600_g17861.t1	IPR003593	AAA+ ATPase domain
JU2600_g17861.t1	IPR032501	Proteasomal ATPase, second OB domain
JU2600_g17861.t1	IPR003959	ATPase, AAA-type, core
JU2600_g17861.t1	IPR050221	26S Proteasome Regulatory ATPase
JU2600_g4579.t1	IPR008164	Repeat of unknown function XGLTT
JU2600_g9203.t1	IPR000477	Reverse transcriptase domain
JU2600_g9203.t1	IPR043502	DNA/RNA polymerase superfamily
JU2600_g21633.t1	IPR001452	SH3 domain
JU2600_g21633.t1	IPR031160	F-BAR domain
JU2600_g21633.t1	IPR027267	AH/BAR domain superfamily
JU2600_g21633.t1	IPR057870	TOCA, HR1 domain
JU2600_g21633.t1	IPR036028	SH3-like domain superfamily
JU2600_g21633.t1	IPR001060	FCH domain
JU2600_g21633.t1	IPR011072	HR1 rho-binding domain
JU2600_g15440.t2	IPR051031	RING-box E3 Ubiquitin Ligase
JU2600_g15440.t2	IPR024991	Anaphase-promoting complex subunit 11, RING-H2 finger
JU2600_g15440.t2	IPR001841	Zinc finger, RING-type
JU2600_g15440.t2	IPR013083	Zinc finger, RING/FYVE/PHD-type
JU2600_g16188.t1	IPR002083	MATH/TRAF domain
JU2600_g16188.t1	IPR008974	TRAF-like
JU2600_g19543.t1	IPR004987	Protein of unknown function DUF272
JU2600_g20759.t2	IPR006730	Sestrin
JU2600_g20759.t2	IPR029032	AhpD-like
JU2600_g9651.t1	IPR012337	Ribonuclease H-like superfamily
JU2600_g9651.t1	IPR006172	DNA-directed DNA polymerase, family B
JU2600_g9651.t1	IPR004868	DNA-directed DNA polymerase, family B, mitochondria/virus
JU2600_g9651.t1	IPR043502	DNA/RNA polymerase superfamily
JU2600_g9651.t1	IPR036397	Ribonuclease H superfamily
JU2600_g9651.t1	IPR023211	DNA polymerase, palm domain superfamily
JU2600_g2251.t1	IPR008164	Repeat of unknown function XGLTT
JU2600_g11541.t1	IPR001245	Serine-threonine/tyrosine-protein kinase, catalytic domain
JU2600_g11541.t1	IPR020635	Tyrosine-protein kinase, catalytic domain
JU2600_g11541.t1	IPR003961	Fibronectin type III
JU2600_g11541.t1	IPR011009	Protein kinase-like domain superfamily
JU2600_g11541.t1	IPR013783	Immunoglobulin-like fold
JU2600_g11541.t1	IPR050122	Receptor Tyrosine Kinase
JU2600_g11541.t1	IPR036116	Fibronectin type III superfamily
JU2600_g11541.t1	IPR000719	Protein kinase domain
JU2600_g11541.t1	IPR008266	Tyrosine-protein kinase, active site
JU2600_g20027.t1	IPR000504	RNA recognition motif domain
JU2600_g20027.t1	IPR035979	RNA-binding domain superfamily
JU2600_g20027.t1	IPR051945	RRM MRD1 RNA Processing and Ribosome Biogenesis
JU2600_g20027.t1	IPR012677	Nucleotide-binding alpha-beta plait domain superfamily
JU2600_g16689.t1	IPR005020	Protein LIN-8
JU2600_g12802.t1	IPR001241	DNA topoisomerase, type IIA
JU2600_g12802.t1	IPR036890	Histidine kinase/HSP90-like ATPase superfamily
JU2600_g12802.t1	IPR013506	DNA topoisomerase, type IIA, subunit B, domain 2
JU2600_g12802.t1	IPR003594	Histidine kinase/HSP90-like ATPase domain
JU2600_g12802.t1	IPR050634	DNA Topoisomerase II
JU2600_g12802.t1	IPR014721	Small ribosomal subunit protein uS5 domain 2-type fold, subgroup
JU2600_g12802.t1	IPR020568	Ribosomal protein uS5 domain 2-type superfamily
JU2600_g11276.t1	IPR001223	Glycoside hydrolase family 18, catalytic domain
JU2600_g11276.t1	IPR011583	Chitinase II/V-like, catalytic domain
JU2600_g11276.t1	IPR017853	Glycoside hydrolase superfamily
JU2600_g13979.t1	IPR008253	Marvel domain
JU2600_g13979.t1	IPR016579	Synaptogyrin
JU2600_g8845.t1	IPR002900	Domain of unknown function DUF38/FTH, Caenorhabditis species
JU2600_g8845.t1	IPR040161	F-box A protein FB224
JU2600_g21799.t1	IPR005344	TMEM33/Pom33 family
JU2600_g21799.t1	IPR051645	PER33/POM33 transmembrane regulator
JU2600_g2091.t1	IPR000276	G protein-coupled receptor, rhodopsin-like
JU2600_g2091.t1	IPR017452	GPCR, rhodopsin-like, 7TM
JU2600_g2091.t1	IPR053352	FMRFamide-related peptide receptor
JU2600_g3287.t1	IPR006034	Asparaginase/glutaminase-like
JU2600_g3287.t1	IPR027475	Asparaginase/glutaminase, active site 2
JU2600_g3287.t1	IPR002110	Ankyrin repeat
JU2600_g3287.t1	IPR036770	Ankyrin repeat-containing domain superfamily
JU2600_g3287.t1	IPR027473	L-asparaginase, C-terminal
JU2600_g3287.t1	IPR037152	L-asparaginase, N-terminal domain superfamily
JU2600_g3287.t1	IPR036152	Asparaginase/glutaminase-like superfamily
JU2600_g3287.t1	IPR040919	Asparaginase/glutaminase, C-terminal
JU2600_g3287.t1	IPR041725	Type I (cytosolic) L-asparaginase
JU2600_g3287.t1	IPR006033	Type I L-asparaginase family
JU2600_g3287.t1	IPR027474	L-asparaginase, N-terminal
JU2600_g5028.t1	IPR017441	Protein kinase, ATP binding site
JU2600_g5028.t1	IPR000719	Protein kinase domain
JU2600_g5028.t1	IPR001245	Serine-threonine/tyrosine-protein kinase, catalytic domain
JU2600_g5028.t1	IPR000980	SH2 domain
JU2600_g5028.t1	IPR050198	Non-receptor tyrosine kinases involved in cell signaling
JU2600_g5028.t1	IPR036860	SH2 domain superfamily
JU2600_g5028.t1	IPR011009	Protein kinase-like domain superfamily
JU2600_g5028.t1	IPR020635	Tyrosine-protein kinase, catalytic domain
JU2600_g5028.t1	IPR008266	Tyrosine-protein kinase, active site
JU2600_g4928.t1	IPR000608	Ubiquitin-conjugating (UBC), catalytic core domain
JU2600_g4928.t1	IPR023313	Ubiquitin-conjugating enzyme, active site
JU2600_g4928.t1	IPR016135	Ubiquitin-conjugating enzyme/RWD-like
JU2600_g6252.t1	IPR029057	Phosphoribosyltransferase-like
JU2600_g6252.t1	IPR005764	Adenine phosphoribosyl transferase
JU2600_g6252.t1	IPR000836	Phosphoribosyltransferase domain
JU2600_g6252.t1	IPR050054	Uracil phosphoribosyltransferase/Adenine phosphoribosyltransferase
JU2600_g13488.t2	IPR003128	Villin headpiece
JU2600_g13488.t2	IPR001781	Zinc finger, LIM-type
JU2600_g13488.t2	IPR051618	Actin-binding LIM
JU2600_g13488.t2	IPR036886	Villin headpiece domain superfamily
JU2600_g19268.t1	IPR041426	Mos1 transposase, HTH domain
JU2600_g19268.t1	IPR001810	F-box domain
JU2600_g19268.t1	IPR036047	F-box-like domain superfamily
JU2600_g19268.t1	IPR040161	F-box A protein FB224
JU2600_g19268.t1	IPR002900	Domain of unknown function DUF38/FTH, Caenorhabditis species
JU2600_g19714.t1	IPR012340	Nucleic acid-binding, OB-fold
JU2600_g19714.t1	IPR051231	SOSS complex subunit B
JU2600_g16561.t1	IPR005020	Protein LIN-8
JU2600_g6306.t1	IPR000719	Protein kinase domain
JU2600_g6306.t1	IPR011009	Protein kinase-like domain superfamily
JU2600_g6306.t1	IPR017441	Protein kinase, ATP binding site
JU2600_g6306.t1	IPR047916	Tau-tubulin kinase homolog Asator-like, catalytic domain
JU2600_g6306.t1	IPR050235	Casein Kinase 1 Ser/Thr Protein Kinase
JU2600_g1239.t1	IPR005828	Major facilitator, sugar transporter-like
JU2600_g1239.t1	IPR036259	MFS transporter superfamily
JU2600_g1239.t1	IPR045263	Glucose transporter GLUT
JU2600_g1239.t1	IPR020846	Major facilitator superfamily domain
JU2600_g13900.t1	IPR001806	Small GTPase
JU2600_g13900.t1	IPR002048	EF-hand domain
JU2600_g13900.t1	IPR027417	P-loop containing nucleoside triphosphate hydrolase
JU2600_g13900.t1	IPR003578	Small GTPase Rho
JU2600_g13900.t1	IPR018247	EF-Hand 1, calcium-binding site
JU2600_g13900.t1	IPR020860	MIRO domain
JU2600_g22092.t1	IPR013087	Zinc finger C2H2-type
JU2600_g22095.t1	IPR013087	Zinc finger C2H2-type
JU2600_g15171.t1	IPR046341	SET domain superfamily
JU2600_g15171.t1	IPR001214	SET domain
JU2600_g11313.t1	IPR052473	Mitochondrial Large Ribosomal Subunit mL53
JU2600_g11313.t1	IPR036249	Thioredoxin-like superfamily
JU2600_g13242.t1	IPR019389	Selenoprotein T
JU2600_g13242.t1	IPR011893	Selenoprotein, Rdx-type
JU2600_g13242.t1	IPR036249	Thioredoxin-like superfamily
JU2600_g16026.t1	IPR002293	Amino acid/polyamine transporter I
JU2600_g16026.t1	IPR050598	Cellular Amino Acid Transporter
JU2600_g7953.t1	IPR005514	Chymotrypsin family Peptidase-S1
JU2600_g2643.t1	IPR003839	7TM GPCR, serpentine receptor class u (Sru)
JU2600_g19805.t1	IPR024862	Transient receptor potential cation channel subfamily V
JU2600_g19805.t1	IPR002110	Ankyrin repeat
JU2600_g19805.t1	IPR005821	Ion transport domain
JU2600_g19805.t1	IPR036770	Ankyrin repeat-containing domain superfamily
JU2600_g3752.t1	IPR002347	Short-chain dehydrogenase/reductase SDR
JU2600_g3752.t1	IPR020904	Short-chain dehydrogenase/reductase, conserved site
JU2600_g3752.t1	IPR036291	NAD(P)-binding domain superfamily
JU2600_g22548.t1	IPR019428	7TM GPCR, serpentine receptor class r (Str)
JU2600_g20104.t1	IPR000789	Cyclin-dependent kinase, regulatory subunit
JU2600_g20104.t1	IPR036858	Cyclin-dependent kinase, regulatory subunit superfamily
JU2600_g6655.t1	IPR052012	Glycosyltransferase_92
JU2600_g6655.t1	IPR008166	Glycosyltransferase family 92
JU2600_g5369.t1	IPR056013	Domain of unknown function DUF7591
JU2600_g5369.t1	IPR003366	CUB-like domain
JU2600_g5369.t1	IPR056014	Domain of unknown function DUF7592
JU2600_g7922.t1	IPR001304	C-type lectin-like
JU2600_g7922.t1	IPR035914	Spermadhesin, CUB domain superfamily
JU2600_g7922.t1	IPR016186	C-type lectin-like/link domain superfamily
JU2600_g7922.t1	IPR018378	C-type lectin, conserved site
JU2600_g7922.t1	IPR050976	Snake venom C-type lectin-like
JU2600_g7922.t1	IPR016187	C-type lectin fold
JU2600_g7919.t1	IPR001304	C-type lectin-like
JU2600_g7919.t1	IPR035914	Spermadhesin, CUB domain superfamily
JU2600_g7919.t1	IPR016186	C-type lectin-like/link domain superfamily
JU2600_g7919.t1	IPR018378	C-type lectin, conserved site
JU2600_g7919.t1	IPR050976	Snake venom C-type lectin-like
JU2600_g7919.t1	IPR016187	C-type lectin fold
JU2600_g17876.t1	IPR011249	Metalloenzyme, LuxS/M16 peptidase-like
JU2600_g17876.t1	IPR007863	Peptidase M16, C-terminal
JU2600_g17876.t1	IPR011765	Peptidase M16, N-terminal
JU2600_g3959.t1	IPR006652	Kelch repeat type 1
JU2600_g3959.t1	IPR015915	Kelch-type beta-propeller
JU2600_g19985.t1	IPR004843	Calcineurin-like, phosphoesterase domain
JU2600_g19985.t1	IPR050341	Serine/threonine-protein phosphatase PP1 catalytic subunit
JU2600_g19985.t1	IPR006186	Serine/threonine-specific protein phosphatase/bis(5-nucleosyl)-tetraphosphatase
JU2600_g19985.t1	IPR029052	Metallo-dependent phosphatase-like
JU2600_g4758.t1	IPR016186	C-type lectin-like/link domain superfamily
JU2600_g4758.t1	IPR001304	C-type lectin-like
JU2600_g4758.t1	IPR016187	C-type lectin fold
JU2600_g4758.t1	IPR018378	C-type lectin, conserved site
JU2600_g4758.t1	IPR050976	Snake venom C-type lectin-like
JU2600_g10466.t1	IPR019412	IML2-like/Tetratricopeptide repeat protein 39-like
JU2600_g10466.t1	IPR019734	Tetratricopeptide repeat
JU2600_g10466.t1	IPR011990	Tetratricopeptide-like helical domain superfamily
JU2600_g14038.t1	IPR002035	von Willebrand factor, type A
JU2600_g14038.t1	IPR050525	Extracellular Matrix Assembly and Organization
JU2600_g14038.t1	IPR036465	von Willebrand factor A-like domain superfamily
JU2600_g4147.t1	IPR019428	7TM GPCR, serpentine receptor class r (Str)
JU2600_g4149.t1	IPR019428	7TM GPCR, serpentine receptor class r (Str)
JU2600_g57.t1	IPR006954	Moulting cycle mlt-10-like
JU2600_g7062.t1	IPR029063	S-adenosyl-L-methionine-dependent methyltransferase superfamily
JU2600_g7062.t1	IPR025799	Protein arginine N-methyltransferase
JU2600_g7062.t1	IPR014644	Protein arginine N-methyltransferase PRMT7
JU2600_g7062.t1	IPR055135	Protein arginine N-methyltransferase domain
JU2600_g16923.t1	IPR002619	Domain of unknown function CX
JU2600_g4466.t1	IPR019428	7TM GPCR, serpentine receptor class r (Str)
JU2600_g15077.t1	IPR010300	Cysteine dioxygenase type I
JU2600_g15077.t1	IPR014710	RmlC-like jelly roll fold
JU2600_g15077.t1	IPR011051	RmlC-like cupin domain superfamily
JU2600_g8786.t1	IPR011989	Armadillo-like helical
JU2600_g8786.t1	IPR016024	Armadillo-type fold
JU2600_g8786.t1	IPR044189	Exportin 4/7-like
JU2600_g8646.t2	IPR000504	RNA recognition motif domain
JU2600_g8646.t2	IPR012677	Nucleotide-binding alpha-beta plait domain superfamily
JU2600_g8646.t2	IPR035979	RNA-binding domain superfamily
JU2600_g4303.t1	IPR019428	7TM GPCR, serpentine receptor class r (Str)
JU2600_g16807.t1	IPR001810	F-box domain
JU2600_g16807.t1	IPR053222	Zygotic Embryogenesis-Associated Protein
JU2600_g16807.t1	IPR012885	Sdz-33, F-box domain
JU2600_g19821.t1	IPR011333	SKP1/BTB/POZ domain superfamily
JU2600_g19821.t1	IPR000210	BTB/POZ domain
JU2600_g1390.t1	IPR005135	Endonuclease/exonuclease/phosphatase
JU2600_g1390.t1	IPR036691	Endonuclease/exonuclease/phosphatase superfamily
JU2600_g6057.t1	IPR036570	HORMA domain superfamily
JU2600_g6057.t1	IPR003511	HORMA domain
JU2600_g3302.t1	IPR011603	2-oxoglutarate dehydrogenase E1 component
JU2600_g3302.t1	IPR029061	Thiamin diphosphate-binding fold
JU2600_g3302.t1	IPR005475	Transketolase-like, pyrimidine-binding domain
JU2600_g3302.t1	IPR031717	2-oxoglutarate dehydrogenase E1 component/KDG, C-terminal
JU2600_g3302.t1	IPR001017	Dehydrogenase, E1 component
JU2600_g3302.t1	IPR042179	Multifunctional 2-oxoglutarate metabolism enzyme, C-terminal domain superfamily
JU2600_g696.t2	IPR019430	7TM GPCR, serpentine receptor class x (Srx)
JU2600_g696.t2	IPR017452	GPCR, rhodopsin-like, 7TM
JU2600_g16839.t1	IPR019430	7TM GPCR, serpentine receptor class x (Srx)
JU2600_g14014.t1	IPR016187	C-type lectin fold
JU2600_g14014.t1	IPR016186	C-type lectin-like/link domain superfamily
JU2600_g14014.t1	IPR001304	C-type lectin-like
JU2600_g14014.t1	IPR050111	C-type lectin and snaclec domain-containing protein
JU2600_g14119.t1	IPR000276	G protein-coupled receptor, rhodopsin-like
JU2600_g14119.t1	IPR017452	GPCR, rhodopsin-like, 7TM
JU2600_g14119.t1	IPR000995	Muscarinic acetylcholine receptor family
JU2600_g19145.t1	IPR001214	SET domain
JU2600_g19145.t1	IPR046341	SET domain superfamily
JU2600_g19145.t1	IPR053105	Class V-like SAM-binding domain-containing protein
JU2600_g5077.t1	IPR038479	Transthyretin-like superfamily
JU2600_g5077.t1	IPR001534	Transthyretin-like
JU2600_g11184.t1	IPR000210	BTB/POZ domain
JU2600_g11184.t1	IPR011333	SKP1/BTB/POZ domain superfamily
JU2600_g11184.t1	IPR051481	BTB/POZ domain-containing protein and Galectin-3-binding
JU2600_g11184.t1	IPR011705	BTB/Kelch-associated
JU2600_g2438.t1	IPR017452	GPCR, rhodopsin-like, 7TM
JU2600_g2438.t1	IPR000276	G protein-coupled receptor, rhodopsin-like
JU2600_g2438.t1	IPR019424	Serpentine type 7TM GPCR chemoreceptor Srsx
JU2600_g2438.t1	IPR047130	Serpentine type 7TM GPCR chemoreceptor Srsx, nematodes
JU2600_g19562.t1	IPR017452	GPCR, rhodopsin-like, 7TM
JU2600_g19562.t1	IPR019426	7TM GPCR, serpentine receptor class v (Srv)
JU2600_g19562.t1	IPR052665	Neuropeptide-activated GPCR
JU2600_g132.t1	IPR052501	Alpha-1-2 Fucosyltransferase
JU2600_g132.t1	IPR002516	Glycosyl transferase, family 11
JU2600_g19448.t1	IPR050920	Nematode receptor-like class delta
JU2600_g19448.t1	IPR019421	7TM GPCR, serpentine receptor class d (Srd)
JU2600_g14203.t1	IPR010111	Kynureninase
JU2600_g14203.t1	IPR015422	Pyridoxal phosphate-dependent transferase, small domain
JU2600_g14203.t1	IPR015421	Pyridoxal phosphate-dependent transferase, major domain
JU2600_g14203.t1	IPR015424	Pyridoxal phosphate-dependent transferase
JU2600_g21144.t2	IPR024909	Cysteinyl-tRNA synthetase/mycothiol ligase
JU2600_g21144.t2	IPR032678	tRNA synthetases class I, catalytic domain
JU2600_g21144.t2	IPR015803	Cysteine-tRNA ligase
JU2600_g21144.t2	IPR009080	Aminoacyl-tRNA synthetase, class Ia, anticodon-binding
JU2600_g21144.t2	IPR014729	Rossmann-like alpha/beta/alpha sandwich fold
JU2600_g10373.t1	IPR045588	Calsyntenin, C-terminal
JU2600_g10373.t1	IPR002126	Cadherin-like
JU2600_g10373.t1	IPR013320	Concanavalin A-like lectin/glucanase domain superfamily
JU2600_g10373.t1	IPR015919	Cadherin-like superfamily
JU2600_g9513.t1	IPR005071	Transmembrane glycoprotein
JU2600_g428.t1	IPR019427	7TM GPCR, serpentine receptor class w (Srw)
JU2600_g428.t1	IPR017452	GPCR, rhodopsin-like, 7TM
JU2600_g181.t1	IPR029044	Nucleotide-diphospho-sugar transferases
JU2600_g181.t1	IPR004988	Protein of unknown function DUF273
JU2600_g11868.t1	IPR027417	P-loop containing nucleoside triphosphate hydrolase
JU2600_g11868.t1	IPR000795	Translational (tr)-type GTP-binding domain
JU2600_g11868.t1	IPR005225	Small GTP-binding domain
JU2600_g11868.t1	IPR009000	Translation protein, beta-barrel domain superfamily
JU2600_g11868.t1	IPR000640	Elongation factor EFG, domain V-like
JU2600_g11868.t1	IPR014721	Small ribosomal subunit protein uS5 domain 2-type fold, subgroup
JU2600_g11868.t1	IPR009022	Elongation factor G, domain III
JU2600_g11868.t1	IPR031157	Tr-type G domain, conserved site
JU2600_g11868.t1	IPR035647	EF-G domain III/V-like
JU2600_g11868.t1	IPR020568	Ribosomal protein uS5 domain 2-type superfamily
JU2600_g11868.t1	IPR005517	Translation elongation factor EFG/EF2, domain IV
JU2600_g11868.t1	IPR053905	Elongation factor G-like, domain II
JU2600_g11868.t1	IPR041095	Elongation Factor G, domain II
JU2600_g8358.t1	IPR007110	Immunoglobulin-like domain
JU2600_g8358.t1	IPR019266	Small ribosomal subunit protein mS27
JU2600_g8358.t1	IPR034913	mS27/PTCD2
JU2600_g5881.t1	IPR001054	Adenylyl cyclase class-3/4/guanylyl cyclase
JU2600_g5881.t1	IPR028082	Periplasmic binding protein-like I
JU2600_g5881.t1	IPR029787	Nucleotide cyclase
JU2600_g5881.t1	IPR001828	Receptor, ligand binding region
JU2600_g5881.t1	IPR001245	Serine-threonine/tyrosine-protein kinase, catalytic domain
JU2600_g5881.t1	IPR050401	Cyclic nucleotide synthase
JU2600_g5881.t1	IPR000719	Protein kinase domain
JU2600_g5881.t1	IPR011009	Protein kinase-like domain superfamily
JU2600_g11301.t1	IPR003406	Glycosyl transferase, family 14
JU2600_g3739.t1	IPR042231	Choline/Carnitine o-acyltransferase, domain 2
JU2600_g3739.t1	IPR023213	Chloramphenicol acetyltransferase-like domain superfamily
JU2600_g3739.t1	IPR039551	Choline/carnitine acyltransferase domain
JU2600_g3739.t1	IPR000542	Acyltransferase ChoActase/COT/CPT
JU2600_g633.t1	IPR050213	Glutathione S-transferase superfamily
JU2600_g633.t1	IPR040079	Glutathione transferase family
JU2600_g633.t1	IPR036282	Glutathione S-transferase, C-terminal domain superfamily
JU2600_g633.t1	IPR004045	Glutathione S-transferase, N-terminal
JU2600_g633.t1	IPR036249	Thioredoxin-like superfamily
JU2600_g21744.t1	IPR012885	Sdz-33, F-box domain
JU2600_g21744.t1	IPR001810	F-box domain
JU2600_g17335.t1	IPR000940	Methyltransferase, NNMT/PNMT/TEMT
JU2600_g17335.t1	IPR029063	S-adenosyl-L-methionine-dependent methyltransferase superfamily
JU2600_g1554.t1	IPR009463	Domain of unknown function DUF1087
JU2600_g1554.t1	IPR001965	Zinc finger, PHD-type
JU2600_g1554.t1	IPR049730	SNF2/RAD5-like, C-terminal helicase domain
JU2600_g1554.t1	IPR027417	P-loop containing nucleoside triphosphate hydrolase
JU2600_g1554.t1	IPR001650	Helicase, C-terminal domain-like
JU2600_g1554.t1	IPR038718	SNF2-like, N-terminal domain superfamily
JU2600_g1554.t1	IPR016197	Chromo-like domain superfamily
JU2600_g1554.t1	IPR013083	Zinc finger, RING/FYVE/PHD-type
JU2600_g1554.t1	IPR000953	Chromo/chromo shadow domain
JU2600_g1554.t1	IPR014001	Helicase superfamily 1/2, ATP-binding domain
JU2600_g1554.t1	IPR023780	Chromo domain
JU2600_g1554.t1	IPR002464	DNA/RNA helicase, ATP-dependent, DEAH-box type, conserved site
JU2600_g1554.t1	IPR019787	Zinc finger, PHD-finger
JU2600_g1554.t1	IPR019786	Zinc finger, PHD-type, conserved site
JU2600_g1554.t1	IPR009462	CHD subfamily II, SANT-like domain
JU2600_g1554.t1	IPR000330	SNF2, N-terminal
JU2600_g1554.t1	IPR011011	Zinc finger, FYVE/PHD-type
JU2600_g1554.t1	IPR012957	CHD, C-terminal 2
JU2600_g1554.t1	IPR012958	CHD, N-terminal
JU2600_g2409.t1	IPR048288	Programmed cell death protein 10, dimerisation domain
JU2600_g2409.t1	IPR000719	Protein kinase domain
JU2600_g2409.t1	IPR011009	Protein kinase-like domain superfamily
JU2600_g2409.t1	IPR046409	Programmed cell death protein 10, dimerisation domain superfamily
JU2600_g2409.t1	IPR017441	Protein kinase, ATP binding site
JU2600_g2409.t1	IPR050629	STE20/SPS1-related Proline-Alanine-rich Kinase
JU2600_g12585.t1	IPR057711	Repeat of unknown function DUF7951
JU2600_g472.t1	IPR002110	Ankyrin repeat
JU2600_g472.t1	IPR036770	Ankyrin repeat-containing domain superfamily
JU2600_g13276.t1	IPR005069	Nucleotide-diphospho-sugar transferase
JU2600_g13338.t1	IPR009545	Tight junction protein, claudin-like
JU2600_g1629.t1	IPR007110	Immunoglobulin-like domain
JU2600_g1629.t1	IPR036179	Immunoglobulin-like domain superfamily
JU2600_g1629.t1	IPR003961	Fibronectin type III
JU2600_g1629.t1	IPR013783	Immunoglobulin-like fold
JU2600_g1629.t1	IPR013098	Immunoglobulin I-set
JU2600_g1629.t1	IPR008271	Serine/threonine-protein kinase, active site
JU2600_g1629.t1	IPR003598	Immunoglobulin subtype 2
JU2600_g1629.t1	IPR000719	Protein kinase domain
JU2600_g1629.t1	IPR003599	Immunoglobulin domain subtype
JU2600_g1629.t1	IPR017441	Protein kinase, ATP binding site
JU2600_g1629.t1	IPR011009	Protein kinase-like domain superfamily
JU2600_g1629.t1	IPR036116	Fibronectin type III superfamily
JU2600_g1897.t1	IPR014710	RmlC-like jelly roll fold
JU2600_g1897.t1	IPR011051	RmlC-like cupin domain superfamily
JU2600_g1897.t1	IPR016305	Mannose-6-phosphate isomerase
JU2600_g1897.t1	IPR001250	Mannose-6-phosphate isomerase, type I
JU2600_g1897.t1	IPR046457	Phosphomannose isomerase type I, catalytic domain
JU2600_g1897.t1	IPR046458	Phosphomannose isomerase type I, helical insertion domain
JU2600_g1897.t1	IPR018050	Phosphomannose isomerase, type I, conserved site
JU2600_g5574.t1	IPR052794	Mitochondrial Serine Protease LACTB
JU2600_g5574.t1	IPR012338	Beta-lactamase/transpeptidase-like
JU2600_g5574.t1	IPR001466	Beta-lactamase-related
JU2600_g20045.t1	IPR019428	7TM GPCR, serpentine receptor class r (Str)
JU2600_g3693.t1	IPR003366	CUB-like domain
JU2600_g18292.t1	IPR014751	DNA repair protein XRCC4-like, C-terminal
JU2600_g18292.t1	IPR004009	Myosin, SH3 domain
JU2600_g18292.t1	IPR001609	Myosin head, motor domain-like
JU2600_g18292.t1	IPR027417	P-loop containing nucleoside triphosphate hydrolase
JU2600_g18292.t1	IPR002928	Myosin tail
JU2600_g18292.t1	IPR036961	Kinesin motor domain superfamily
JU2600_g18292.t1	IPR008989	Myosin S1 fragment, N-terminal
JU2600_g3049.t1	IPR011598	Myc-type, basic helix-loop-helix (bHLH) domain
JU2600_g3049.t1	IPR002418	Transcription regulator Myc
JU2600_g3049.t1	IPR036638	Helix-loop-helix DNA-binding domain superfamily
JU2600_g21140.t1	IPR036723	Alpha-catenin/vinculin-like superfamily
JU2600_g21140.t1	IPR030045	Alpha-catulin 1
JU2600_g21140.t1	IPR006077	Vinculin/alpha-catenin
JU2600_g21140.t1	IPR001033	Alpha-catenin
JU2600_g16433.t1	IPR019429	7TM GPCR, serpentine chemoreceptor class i (Sri)
JU2600_g12973.t1	IPR029058	Alpha/Beta hydrolase fold
JU2600_g12973.t1	IPR022742	Serine aminopeptidase, S33
JU2600_g1647.t2	IPR002918	Lipase EstA/Esterase EstB
JU2600_g1647.t2	IPR029058	Alpha/Beta hydrolase fold
JU2600_g10238.t1	IPR019321	Nucleoporin Nup88
JU2600_g9212.t1	IPR019422	7TM GPCR, serpentine receptor class h (Srh)
JU2600_g9212.t1	IPR053220	Nematode receptor-like serpentine class H
JU2600_g9509.t1	IPR006583	PAN-3 domain
JU2600_g21531.t1	IPR014756	Immunoglobulin E-set
JU2600_g21531.t1	IPR036770	Ankyrin repeat-containing domain superfamily
JU2600_g21531.t1	IPR005559	CG-1 DNA-binding domain
JU2600_g21531.t1	IPR013783	Immunoglobulin-like fold
JU2600_g1067.t1	IPR019430	7TM GPCR, serpentine receptor class x (Srx)
JU2600_g2656.t1	IPR003839	7TM GPCR, serpentine receptor class u (Sru)
JU2600_g14089.t1	IPR036921	PurM-like, N-terminal domain superfamily
JU2600_g14089.t1	IPR016188	PurM-like, N-terminal domain
JU2600_g14089.t1	IPR036676	PurM-like, C-terminal domain superfamily
JU2600_g14089.t1	IPR011761	ATP-grasp fold
JU2600_g14089.t1	IPR004607	Phosphoribosylglycinamide formyltransferase
JU2600_g14089.t1	IPR037123	Phosphoribosylglycinamide synthetase, C-domain superfamily
JU2600_g14089.t1	IPR000115	Phosphoribosylglycinamide synthetase
JU2600_g14089.t1	IPR010918	PurM-like, C-terminal domain
JU2600_g14089.t1	IPR020562	Phosphoribosylglycinamide synthetase, N-terminal
JU2600_g14089.t1	IPR011054	Rudiment single hybrid motif
JU2600_g14089.t1	IPR004733	Phosphoribosylformylglycinamidine cyclo-ligase
JU2600_g14089.t1	IPR020561	Phosphoribosylglycinamide synthetase, ATP-grasp (A) domain
JU2600_g14089.t1	IPR020560	Phosphoribosylglycinamide synthetase, C-domain
JU2600_g14089.t1	IPR013815	ATP-grasp fold, subdomain 1
JU2600_g14089.t1	IPR020559	Phosphoribosylglycinamide synthetase, conserved site
JU2600_g14089.t1	IPR036477	Formyl transferase, N-terminal domain superfamily
JU2600_g14089.t1	IPR016185	Pre-ATP-grasp domain superfamily
JU2600_g14089.t1	IPR002376	Formyl transferase, N-terminal
JU2600_g3126.t1	IPR002347	Short-chain dehydrogenase/reductase SDR
JU2600_g3126.t1	IPR036291	NAD(P)-binding domain superfamily
JU2600_g3126.t1	IPR051468	Fungal Secondary Metabolite SDRs
JU2600_g9010.t1	IPR006509	Splicing factor, RBM39-like
JU2600_g9010.t1	IPR000504	RNA recognition motif domain
JU2600_g9010.t1	IPR003954	RNA recognition motif domain, eukaryotic-type
JU2600_g9010.t1	IPR012677	Nucleotide-binding alpha-beta plait domain superfamily
JU2600_g9010.t1	IPR029123	Splicing factor RBM39, linker
JU2600_g9010.t1	IPR035979	RNA-binding domain superfamily
JU2600_g566.t1	IPR050182	Cytochrome P450 family 2
JU2600_g566.t1	IPR001128	Cytochrome P450
JU2600_g566.t1	IPR036396	Cytochrome P450 superfamily
JU2600_g566.t1	IPR017972	Cytochrome P450, conserved site
JU2600_g566.t1	IPR002401	Cytochrome P450, E-class, group I
JU2600_g12601.t1	IPR027417	P-loop containing nucleoside triphosphate hydrolase
JU2600_g12601.t1	IPR001806	Small GTPase
JU2600_g12601.t1	IPR005225	Small GTP-binding domain
JU2600_g12601.t1	IPR020849	Small GTPase, Ras-type
JU2600_g13216.t1	IPR011598	Myc-type, basic helix-loop-helix (bHLH) domain
JU2600_g13216.t1	IPR036638	Helix-loop-helix DNA-binding domain superfamily
JU2600_g13216.t1	IPR050283	E-box Binding Transcriptional Regulators
JU2600_g16731.t1	IPR000626	Ubiquitin-like domain
JU2600_g16731.t1	IPR029071	Ubiquitin-like domain superfamily
JU2600_g11054.t1	IPR002591	Type I phosphodiesterase/nucleotide pyrophosphatase/phosphate transferase
JU2600_g11054.t1	IPR037674	GPI ethanolamine phosphate transferase 2, N-terminal
JU2600_g11054.t1	IPR039527	GPI ethanolamine phosphate transferase 2
JU2600_g11054.t1	IPR045687	GPI ethanolamine phosphate transferase 2, C-terminal
JU2600_g11054.t1	IPR017850	Alkaline-phosphatase-like, core domain superfamily
JU2600_g11793.t1	IPR036259	MFS transporter superfamily
JU2600_g11793.t1	IPR020846	Major facilitator superfamily domain
JU2600_g11793.t1	IPR005828	Major facilitator, sugar transporter-like
JU2600_g11200.t1	IPR000967	Zinc finger, NF-X1-type
JU2600_g11200.t1	IPR047187	Upf1-like, C-terminal helicase domain
JU2600_g11200.t1	IPR027417	P-loop containing nucleoside triphosphate hydrolase
JU2600_g11200.t1	IPR041677	DNA2/NAM7 helicase, helicase domain
JU2600_g11200.t1	IPR045055	DNA2/NAM7-like helicase
JU2600_g11200.t1	IPR041679	DNA2/NAM7 helicase-like, C-terminal
JU2600_g7848.t1	IPR001628	Zinc finger, nuclear hormone receptor-type
JU2600_g7848.t1	IPR035500	Nuclear hormone receptor-like domain superfamily
JU2600_g7848.t1	IPR013088	Zinc finger, NHR/GATA-type
JU2600_g7848.t1	IPR000536	Nuclear hormone receptor, ligand-binding domain
JU2600_g11905.t1	IPR001810	F-box domain
JU2600_g11905.t1	IPR036047	F-box-like domain superfamily
JU2600_g11905.t1	IPR040161	F-box A protein FB224
JU2600_g11905.t1	IPR002900	Domain of unknown function DUF38/FTH, Caenorhabditis species
JU2600_g6178.t1	IPR057591	TMEM126-like
JU2600_g11478.t1	IPR036860	SH2 domain superfamily
JU2600_g11478.t1	IPR017946	PLC-like phosphodiesterase, TIM beta/alpha-barrel domain superfamily
JU2600_g11478.t1	IPR000980	SH2 domain
JU2600_g11478.t1	IPR036028	SH3-like domain superfamily
JU2600_g11478.t1	IPR001192	Phosphoinositide phospholipase C family
JU2600_g11478.t1	IPR057061	PLCG, EF-hand domain 2
JU2600_g11478.t1	IPR000909	Phosphatidylinositol-specific phospholipase C, X domain
JU2600_g11478.t1	IPR001452	SH3 domain
JU2600_g11478.t1	IPR035024	PLC-gamma, N-terminal SH2 domain
JU2600_g11478.t1	IPR056586	PLCG1, EF-hand
JU2600_g13728.t1	IPR040232	Protein Kreg-1
JU2600_g6956.t1	IPR012890	Intron Large complex component GCFC2-like
JU2600_g6956.t1	IPR028211	Pre-mRNA-splicing factor Ntr2
JU2600_g6956.t1	IPR022783	GCF, C-terminal
JU2600_g12620.t1	IPR019420	7TM GPCR, serpentine receptor class bc (Srbc)
JU2600_g12620.t1	IPR017452	GPCR, rhodopsin-like, 7TM
JU2600_g12620.t1	IPR052322	Mitochondrial rRNA Methyltransferase NSUN4
JU2600_g16339.t4	IPR019144	Membralin
JU2600_g2452.t1	IPR055269	Alpha crystallin/Heat shock protein Hsp-16.1/Hsp-16.2
JU2600_g2452.t1	IPR001436	Alpha crystallin/Small heat shock protein, animal type
JU2600_g2452.t1	IPR008978	HSP20-like chaperone
JU2600_g2452.t1	IPR002068	Alpha crystallin/Hsp20 domain
JU2600_g2455.t1	IPR055269	Alpha crystallin/Heat shock protein Hsp-16.1/Hsp-16.2
JU2600_g2455.t1	IPR001436	Alpha crystallin/Small heat shock protein, animal type
JU2600_g2455.t1	IPR008978	HSP20-like chaperone
JU2600_g2455.t1	IPR002068	Alpha crystallin/Hsp20 domain
JU2600_g1430.t1	IPR036910	High mobility group box domain superfamily
JU2600_g14731.t1	IPR027417	P-loop containing nucleoside triphosphate hydrolase
JU2600_g14731.t1	IPR005225	Small GTP-binding domain
JU2600_g14731.t1	IPR001806	Small GTPase
JU2600_g14731.t1	IPR052236	Small GTPase RasD
JU2600_g3334.t2	IPR002056	Protein import receptor MAS20
JU2600_g3334.t2	IPR023392	Mitochondrial outer membrane translocase complex, Tom20 domain superfamily
JU2600_g12015.t1	IPR011993	PH-like domain superfamily
JU2600_g12015.t1	IPR000239	GPCR kinase
JU2600_g12015.t1	IPR000961	AGC-kinase, C-terminal
JU2600_g12015.t1	IPR001849	Pleckstrin homology domain
JU2600_g12015.t1	IPR017441	Protein kinase, ATP binding site
JU2600_g12015.t1	IPR036305	RGS domain superfamily
JU2600_g12015.t1	IPR000719	Protein kinase domain
JU2600_g12015.t1	IPR016137	RGS domain
JU2600_g12015.t1	IPR011009	Protein kinase-like domain superfamily
JU2600_g12015.t1	IPR008271	Serine/threonine-protein kinase, active site
JU2600_g12015.t1	IPR044926	RGS, subdomain 2
JU2600_g21640.t1	IPR000719	Protein kinase domain
JU2600_g21640.t1	IPR008271	Serine/threonine-protein kinase, active site
JU2600_g21640.t1	IPR050117	Mitogen-activated protein (MAP) kinase
JU2600_g21640.t1	IPR011009	Protein kinase-like domain superfamily
JU2600_g21640.t1	IPR003527	Mitogen-activated protein (MAP) kinase, conserved site
JU2600_g21640.t1	IPR017441	Protein kinase, ATP binding site
JU2600_g60.t1	IPR006693	Partial AB-hydrolase lipase domain
JU2600_g60.t1	IPR025483	Lipase, eukaryotic
JU2600_g60.t1	IPR029058	Alpha/Beta hydrolase fold
JU2600_g1061.t1	IPR000536	Nuclear hormone receptor, ligand-binding domain
JU2600_g1061.t1	IPR051152	Caenorhabditis elegans Orphan Nuclear Receptors
JU2600_g1061.t1	IPR035500	Nuclear hormone receptor-like domain superfamily
JU2600_g1061.t1	IPR013088	Zinc finger, NHR/GATA-type
JU2600_g1061.t1	IPR001628	Zinc finger, nuclear hormone receptor-type
JU2600_g9738.t1	IPR017452	GPCR, rhodopsin-like, 7TM
JU2600_g9738.t1	IPR019427	7TM GPCR, serpentine receptor class w (Srw)
JU2600_g15094.t1	IPR008856	Translocon-associated protein subunit beta
JU2600_g11010.t2	IPR005147	tRNA synthetase, B5-domain
JU2600_g11010.t2	IPR005146	B3/B4 tRNA-binding domain
JU2600_g11010.t2	IPR045060	Phenylalanine-tRNA ligase, class IIc, beta subunit
JU2600_g11010.t2	IPR009061	Putative DNA-binding domain superfamily
JU2600_g11010.t2	IPR040659	Phenylalanine--tRNA ligase beta subunit, B1 domain
JU2600_g11010.t2	IPR045864	Class II Aminoacyl-tRNA synthetase/Biotinyl protein ligase (BPL) and lipoyl protein ligase (LPL)
JU2600_g11010.t2	IPR041616	Phenylalanyl tRNA synthetase beta chain, core domain
JU2600_g11010.t2	IPR020825	Phenylalanyl-tRNA synthetase-like, B3/B4
JU2600_g11010.t2	IPR004531	Phenylalanyl-tRNA synthetase, class IIc, beta subunit, archaeal/eukaryotic type
JU2600_g20095.t1	IPR052823	SXP/RAL-2-related
JU2600_g20095.t1	IPR003677	SXP/RAL-2 family protein Ani s 5-like, cation-binding domain
JU2600_g11461.t1	IPR001356	Homeodomain
JU2600_g11461.t1	IPR001523	Paired domain
JU2600_g11461.t1	IPR036388	Winged helix-like DNA-binding domain superfamily
JU2600_g11461.t1	IPR043565	PAX family
JU2600_g11461.t1	IPR009057	Homedomain-like superfamily
JU2600_g5731.t1	IPR000504	RNA recognition motif domain
JU2600_g5731.t1	IPR057603	Periphilin-1, C-terminal domain
JU2600_g5731.t1	IPR012677	Nucleotide-binding alpha-beta plait domain superfamily
JU2600_g5731.t1	IPR035979	RNA-binding domain superfamily
JU2600_g5731.t1	IPR028851	Periphilin-1
JU2600_g12767.t1	IPR027370	Zinc finger, RING-type, eukaryotic
JU2600_g12767.t1	IPR010652	Domain of unknown function DUF1232
JU2600_g12767.t1	IPR001841	Zinc finger, RING-type
JU2600_g12767.t1	IPR017907	Zinc finger, RING-type, conserved site
JU2600_g12767.t1	IPR013083	Zinc finger, RING/FYVE/PHD-type
JU2600_g12767.t1	IPR038896	E3 ubiquitin-protein ligase RNF170
JU2600_g6009.t1	IPR027093	EAF family
JU2600_g6009.t1	IPR019194	Transcription elongation factor Eaf, N-terminal
JU2600_g7330.t1	IPR011598	Myc-type, basic helix-loop-helix (bHLH) domain
JU2600_g7330.t1	IPR035965	PAS domain superfamily
JU2600_g7330.t1	IPR036638	Helix-loop-helix DNA-binding domain superfamily
JU2600_g7330.t1	IPR050933	Circadian Clock Transcription Factors
JU2600_g7330.t1	IPR000014	PAS domain
JU2600_g7330.t1	IPR013767	PAS fold
JU2600_g7330.t1	IPR001067	Nuclear translocator
JU2600_g790.t1	IPR017452	GPCR, rhodopsin-like, 7TM
JU2600_g790.t1	IPR019427	7TM GPCR, serpentine receptor class w (Srw)
JU2600_g10005.t1	IPR030387	Bms1/Tsr1-type G domain
JU2600_g10005.t1	IPR012948	AARP2CN
JU2600_g10005.t1	IPR007034	Ribosome biogenesis protein BMS1/TSR1, C-terminal
JU2600_g10005.t1	IPR039761	Ribosome biogenesis protein Bms1/Tsr1
JU2600_g19518.t1	IPR018200	Ubiquitin specific protease, conserved site
JU2600_g19518.t1	IPR006570	SPK domain
JU2600_g19518.t1	IPR011009	Protein kinase-like domain superfamily
JU2600_g19518.t1	IPR028889	Ubiquitin specific protease UPS, catalytic domain
JU2600_g19518.t1	IPR053315	Peptidase C14A
JU2600_g19518.t1	IPR001394	Peptidase C19, ubiquitin carboxyl-terminal hydrolase
JU2600_g19518.t1	IPR038765	Papain-like cysteine peptidase superfamily
JU2600_g11748.t1	IPR042797	Glutaredoxin domain-containing cysteine-rich protein 1
JU2600_g11748.t1	IPR036249	Thioredoxin-like superfamily
JU2600_g4427.t1	IPR036282	Glutathione S-transferase, C-terminal domain superfamily
JU2600_g4427.t1	IPR036249	Thioredoxin-like superfamily
JU2600_g4427.t1	IPR004045	Glutathione S-transferase, N-terminal
JU2600_g4427.t1	IPR004046	Glutathione S-transferase, C-terminal
JU2600_g4427.t1	IPR050213	Glutathione S-transferase superfamily
JU2600_g4427.t1	IPR010987	Glutathione S-transferase, C-terminal-like
JU2600_g8865.t1	IPR011009	Protein kinase-like domain superfamily
JU2600_g8865.t1	IPR000595	Cyclic nucleotide-binding domain
JU2600_g8865.t1	IPR017441	Protein kinase, ATP binding site
JU2600_g8865.t1	IPR014710	RmlC-like jelly roll fold
JU2600_g8865.t1	IPR000719	Protein kinase domain
JU2600_g8865.t1	IPR035014	cGMP-dependent protein kinase, catalytic domain
JU2600_g8865.t1	IPR018488	Cyclic nucleotide-binding, conserved site
JU2600_g8865.t1	IPR018490	Cyclic nucleotide-binding domain superfamily
JU2600_g8865.t1	IPR002374	cGMP-dependent kinase
JU2600_g8865.t1	IPR000961	AGC-kinase, C-terminal
JU2600_g8865.t1	IPR008271	Serine/threonine-protein kinase, active site
JU2600_g15354.t1	IPR040192	CUE domain-containing protein 1
JU2600_g15354.t1	IPR003892	Ubiquitin system component CUE
JU2600_g15354.t1	IPR009060	UBA-like superfamily
JU2600_g4376.t1	IPR019424	Serpentine type 7TM GPCR chemoreceptor Srsx
JU2600_g4376.t1	IPR047130	Serpentine type 7TM GPCR chemoreceptor Srsx, nematodes
JU2600_g4376.t1	IPR000276	G protein-coupled receptor, rhodopsin-like
JU2600_g4376.t1	IPR017452	GPCR, rhodopsin-like, 7TM
JU2600_g18737.t2	IPR001841	Zinc finger, RING-type
JU2600_g18737.t2	IPR013083	Zinc finger, RING/FYVE/PHD-type
JU2600_g18737.t2	IPR051834	RING finger E3 ubiquitin-protein ligase
JU2600_g17562.t1	IPR036767	ApaG domain superfamily
JU2600_g17562.t1	IPR007474	ApaG domain
JU2600_g17562.t1	IPR011722	Hemimethylated DNA-binding domain
JU2600_g17562.t1	IPR036623	Hemimethylated DNA-binding domain superfamily
JU2600_g3271.t1	IPR050274	Nuclear hormone receptor family NR2 subfamily
JU2600_g3271.t1	IPR000536	Nuclear hormone receptor, ligand-binding domain
JU2600_g3271.t1	IPR001628	Zinc finger, nuclear hormone receptor-type
JU2600_g3271.t1	IPR035500	Nuclear hormone receptor-like domain superfamily
JU2600_g3271.t1	IPR013088	Zinc finger, NHR/GATA-type
JU2600_g3271.t1	IPR049636	Hepatocyte nuclear factor 4-like, DNA-binding domain
JU2600_g3271.t1	IPR001723	Nuclear hormone receptor
JU2600_g17403.t1	IPR040090	Thioredoxin domain-containing protein 16
JU2600_g17403.t1	IPR036249	Thioredoxin-like superfamily
JU2600_g3654.t1	IPR001370	BIR repeat
JU2600_g3654.t1	IPR051190	Baculoviral IAP repeat-containing
JU2600_g6002.t2	IPR009422	Gem-associated protein 6
JU2600_g6002.t2	IPR047574	AD domain
JU2600_g3344.t1	IPR006342	Methyltransferase FkbM
JU2600_g9440.t1	IPR019422	7TM GPCR, serpentine receptor class h (Srh)
JU2600_g14853.t2	IPR045888	Endoplasmic reticulum vesicle transporter
JU2600_g14853.t2	IPR039542	Endoplasmic reticulum vesicle transporter, N-terminal
JU2600_g14853.t2	IPR012936	Endoplasmic reticulum vesicle transporter, C-terminal
JU2600_g12624.t1	IPR052322	Mitochondrial rRNA Methyltransferase NSUN4
JU2600_g12624.t1	IPR019420	7TM GPCR, serpentine receptor class bc (Srbc)
JU2600_g12624.t1	IPR017452	GPCR, rhodopsin-like, 7TM
JU2600_g7137.t1	IPR011333	SKP1/BTB/POZ domain superfamily
JU2600_g7137.t1	IPR016073	SKP1 component, POZ domain
JU2600_g7137.t1	IPR036296	SKP1-like, dimerisation domain superfamily
JU2600_g7137.t1	IPR016897	S-phase kinase-associated protein 1
JU2600_g7137.t1	IPR001232	S-phase kinase-associated protein 1-like
JU2600_g7137.t1	IPR016072	SKP1 component, dimerisation
JU2600_g18892.t1	IPR030687	Sterol O-acyltransferase, metazoa
JU2600_g18892.t1	IPR004299	Membrane bound O-acyl transferase, MBOAT
JU2600_g18892.t1	IPR014371	Sterol O-acyltransferase, ACAT/DAG/ARE types
JU2600_g21233.t1	IPR000175	Sodium:neurotransmitter symporter
JU2600_g21233.t1	IPR037272	Sodium:neurotransmitter symporter superfamily
JU2600_g14072.t1	IPR013518	Potassium channel, inwardly rectifying, Kir, cytoplasmic
JU2600_g14072.t1	IPR016449	Potassium channel, inwardly rectifying, Kir
JU2600_g14072.t1	IPR040445	Potassium channel, inwardly rectifying, transmembrane domain
JU2600_g14072.t1	IPR014756	Immunoglobulin E-set
JU2600_g14072.t1	IPR041647	Inward rectifier potassium channel, C-terminal
JU2600_g8063.t1	IPR006588	Peptide N glycanase, PAW domain
JU2600_g8063.t1	IPR008979	Galactose-binding-like domain superfamily
JU2600_g12.t1	IPR013087	Zinc finger C2H2-type
JU2600_g7875.t1	IPR016187	C-type lectin fold
JU2600_g7875.t1	IPR050976	Snake venom C-type lectin-like
JU2600_g7875.t1	IPR001304	C-type lectin-like
JU2600_g7875.t1	IPR000859	CUB domain
JU2600_g7875.t1	IPR035914	Spermadhesin, CUB domain superfamily
JU2600_g7875.t1	IPR016186	C-type lectin-like/link domain superfamily
JU2600_g17015.t2	IPR038499	BRO1 domain superfamily
JU2600_g17015.t2	IPR004328	BRO1 domain
JU2600_g17015.t2	IPR025304	ALIX V-shaped domain
JU2600_g7109.t1	IPR000277	Cys/Met metabolism, pyridoxal phosphate-dependent enzyme
JU2600_g7109.t1	IPR015424	Pyridoxal phosphate-dependent transferase
JU2600_g7109.t1	IPR015421	Pyridoxal phosphate-dependent transferase, major domain
JU2600_g7109.t1	IPR015422	Pyridoxal phosphate-dependent transferase, small domain
JU2600_g606.t1	IPR000494	Receptor L-domain
JU2600_g606.t1	IPR053079	SPS2 domain-containing protein
JU2600_g606.t1	IPR036941	Receptor L-domain superfamily
JU2600_g17553.t1	IPR050627	Nitroreductase/BluB
JU2600_g17553.t1	IPR000415	Nitroreductase-like
JU2600_g17553.t1	IPR029479	Nitroreductase
JU2600_g18794.t1	IPR029034	Cystine-knot cytokine
JU2600_g13226.t1	IPR001107	Band 7 domain
JU2600_g13226.t1	IPR036013	Band 7/SPFH domain superfamily
JU2600_g13226.t1	IPR043202	Band-7 stomatin-like
JU2600_g13226.t1	IPR001972	Stomatin/HflK family
JU2600_g13294.t1	IPR001279	Metallo-beta-lactamase
JU2600_g13294.t1	IPR050855	Metallo-beta-lactamase type 2-like
JU2600_g13294.t1	IPR036866	Ribonuclease Z/Hydroxyacylglutathione hydrolase-like
JU2600_g22562.t1	IPR003653	Ulp1 protease family, C-terminal catalytic domain
JU2600_g22562.t1	IPR038765	Papain-like cysteine peptidase superfamily
JU2600_g3885.t1	IPR027913	Protein of unknown function DUF4473
JU2600_g21103.t3	IPR051425	Formin Homology
JU2600_g14692.t1	IPR052140	Developmental Signaling Hedgehog-like
JU2600_g22580.t1	IPR007197	Radical SAM
JU2600_g22580.t1	IPR003698	Lipoyl synthase
JU2600_g22580.t1	IPR031691	Lipoyl synthase, N-terminal
JU2600_g22580.t1	IPR006638	Elp3/MiaA/NifB-like, radical SAM core domain
JU2600_g22580.t1	IPR013785	Aldolase-type TIM barrel
JU2600_g18180.t1	IPR022636	S-adenosylmethionine synthetase superfamily
JU2600_g18180.t1	IPR022630	S-adenosylmethionine synthetase, C-terminal
JU2600_g18180.t1	IPR002133	S-adenosylmethionine synthetase
JU2600_g18180.t1	IPR022628	S-adenosylmethionine synthetase, N-terminal
JU2600_g18180.t1	IPR022631	S-adenosylmethionine synthetase, conserved site
JU2600_g18180.t1	IPR022629	S-adenosylmethionine synthetase, central domain
JU2600_g255.t1	IPR000960	Flavin monooxygenase FMO
JU2600_g255.t1	IPR036188	FAD/NAD(P)-binding domain superfamily
JU2600_g255.t1	IPR050346	Flavin-containing monooxygenases-like
JU2600_g255.t1	IPR002257	Flavin monooxygenase (FMO) 5
JU2600_g255.t1	IPR020946	Flavin monooxygenase-like
JU2600_g18421.t1	IPR019421	7TM GPCR, serpentine receptor class d (Srd)
JU2600_g18421.t1	IPR050920	Nematode receptor-like class delta
JU2600_g11776.t1	IPR036188	FAD/NAD(P)-binding domain superfamily
JU2600_g11776.t1	IPR018203	GDP dissociation inhibitor
JU2600_g11776.t1	IPR000806	Rab GDI protein
JU2600_g11776.t1	IPR001738	Rab protein geranylgeranyltransferase component A
JU2600_g4779.t1	IPR027417	P-loop containing nucleoside triphosphate hydrolase
JU2600_g4779.t1	IPR017926	Glutamine amidotransferase
JU2600_g4779.t1	IPR017456	CTP synthase, N-terminal
JU2600_g4779.t1	IPR029062	Class I glutamine amidotransferase-like
JU2600_g4779.t1	IPR004468	CTP synthase
JU2600_g4779.t1	IPR033828	CTP synthase GATase domain
JU2600_g7275.t1	IPR013083	Zinc finger, RING/FYVE/PHD-type
JU2600_g7275.t1	IPR001841	Zinc finger, RING-type
JU2600_g10130.t1	IPR029033	Histidine phosphatase superfamily
JU2600_g10130.t1	IPR013078	Histidine phosphatase superfamily, clade-1
JU2600_g10130.t1	IPR051710	Phosphatase and SH3 domain-containing protein
JU2600_g5956.t1	IPR053220	Nematode receptor-like serpentine class H
JU2600_g5956.t1	IPR019422	7TM GPCR, serpentine receptor class h (Srh)
JU2600_g20314.t4	IPR027272	Piezo family
JU2600_g20314.t4	IPR056769	Piezo, TM1-24
JU2600_g3949.t1	IPR029063	S-adenosyl-L-methionine-dependent methyltransferase superfamily
JU2600_g3949.t1	IPR056744	TRM5/TYW2-like, N-terminal domain
JU2600_g3949.t1	IPR025792	tRNA (guanine(37)-N(1))-methyltransferase, eukaryotic
JU2600_g3949.t1	IPR056743	TRM5/TYW2-like, methyltransferase domain
JU2600_g3949.t1	IPR030382	SAM-dependent methyltransferase TRM5/TYW2-type
JU2600_g12781.t1	IPR036865	CRAL-TRIO lipid binding domain superfamily
JU2600_g12781.t1	IPR001251	CRAL-TRIO lipid binding domain
JU2600_g12781.t1	IPR053302	CRAL-TRIO domain-containing protein
JU2600_g4599.t1	IPR019427	7TM GPCR, serpentine receptor class w (Srw)
JU2600_g4599.t1	IPR017452	GPCR, rhodopsin-like, 7TM
JU2600_g15669.t1	IPR010919	SAND-like domain superfamily
JU2600_g15669.t1	IPR000770	SAND domain
JU2600_g19944.t1	IPR002223	Pancreatic trypsin inhibitor Kunitz domain
JU2600_g19944.t1	IPR036880	Pancreatic trypsin inhibitor Kunitz domain superfamily
JU2600_g19944.t1	IPR050098	Tissue factor pathway inhibitor/Kunitz-type serine protease inhibitor-like
JU2600_g3590.t1	IPR000536	Nuclear hormone receptor, ligand-binding domain
JU2600_g3590.t1	IPR049636	Hepatocyte nuclear factor 4-like, DNA-binding domain
JU2600_g3590.t1	IPR001628	Zinc finger, nuclear hormone receptor-type
JU2600_g3590.t1	IPR001723	Nuclear hormone receptor
JU2600_g3590.t1	IPR035500	Nuclear hormone receptor-like domain superfamily
JU2600_g3590.t1	IPR050274	Nuclear hormone receptor family NR2 subfamily
JU2600_g3590.t1	IPR013088	Zinc finger, NHR/GATA-type
JU2600_g17160.t2	IPR036291	NAD(P)-binding domain superfamily
JU2600_g17160.t2	IPR006180	3-hydroxyacyl-CoA dehydrogenase, conserved site
JU2600_g17160.t2	IPR006108	3-hydroxyacyl-CoA dehydrogenase, C-terminal
JU2600_g17160.t2	IPR052242	Mitochondrial 3-hydroxyacyl-CoA dehydrogenase
JU2600_g17160.t2	IPR008927	6-phosphogluconate dehydrogenase-like, C-terminal domain superfamily
JU2600_g17160.t2	IPR006176	3-hydroxyacyl-CoA dehydrogenase, NAD binding
JU2600_g17160.t2	IPR013328	6-phosphogluconate dehydrogenase, domain 2
JU2600_g17160.t2	IPR022694	3-hydroxyacyl-CoA dehydrogenase
JU2600_g19626.t1	IPR001005	SANT/Myb domain
JU2600_g19626.t1	IPR009057	Homedomain-like superfamily
JU2600_g19626.t1	IPR054076	Zuotin-like, zuotin homology domain
JU2600_g19626.t1	IPR036869	Chaperone J-domain superfamily
JU2600_g19626.t1	IPR001623	DnaJ domain
JU2600_g19626.t1	IPR042569	Ribosome-associated complex head domain superfamily
JU2600_g19626.t1	IPR044634	J-protein Zuotin/DnaJC2
JU2600_g19626.t1	IPR032003	Ribosome-associated complex head domain
JU2600_g84.t1	IPR035500	Nuclear hormone receptor-like domain superfamily
JU2600_g84.t1	IPR001628	Zinc finger, nuclear hormone receptor-type
JU2600_g84.t1	IPR000536	Nuclear hormone receptor, ligand-binding domain
JU2600_g84.t1	IPR049636	Hepatocyte nuclear factor 4-like, DNA-binding domain
JU2600_g84.t1	IPR013088	Zinc finger, NHR/GATA-type
JU2600_g84.t1	IPR051152	Caenorhabditis elegans Orphan Nuclear Receptors
JU2600_g4917.t1	IPR044609	Peptidyl-prolyl cis-trans isomerase FKBP2/11
JU2600_g4917.t1	IPR001179	FKBP-type peptidyl-prolyl cis-trans isomerase domain
JU2600_g4917.t1	IPR046357	Peptidyl-prolyl cis-trans isomerase domain superfamily
JU2600_g10298.t1	IPR036249	Thioredoxin-like superfamily
JU2600_g10298.t1	IPR026928	FAX/IsoI-like
JU2600_g10298.t1	IPR036282	Glutathione S-transferase, C-terminal domain superfamily
JU2600_g10298.t1	IPR050931	Mitochondrial Protein Transport Metaxin
JU2600_g10298.t1	IPR033468	Metaxin, glutathione S-transferase domain
JU2600_g10298.t1	IPR012336	Thioredoxin-like fold
JU2600_g21477.t1	IPR056729	Mannose-1-phosphate guanyltransferase, C-terminal domain
JU2600_g21477.t1	IPR050486	Mannose-1-phosphate guanyltransferase
JU2600_g21477.t1	IPR029044	Nucleotide-diphospho-sugar transferases
JU2600_g21477.t1	IPR018357	Hexapeptide transferase, conserved site
JU2600_g21477.t1	IPR005835	Nucleotidyl transferase domain
JU2600_g11151.t1	IPR007109	Brix domain
JU2600_g11151.t1	IPR044281	U3 snoRNP protein/Ribosome production factor 1
JU2600_g16099.t1	IPR041426	Mos1 transposase, HTH domain
JU2600_g16099.t1	IPR002900	Domain of unknown function DUF38/FTH, Caenorhabditis species
JU2600_g5001.t1	IPR007149	Leo1-like protein
JU2600_g8020.t1	IPR002919	Trypsin Inhibitor-like, cysteine rich domain
JU2600_g8020.t1	IPR051368	Serine Protease Inhibitor-like TIL Domain
JU2600_g8020.t1	IPR036084	Serine protease inhibitor-like superfamily
JU2600_g3969.t1	IPR027417	P-loop containing nucleoside triphosphate hydrolase
JU2600_g3969.t1	IPR050221	26S Proteasome Regulatory ATPase
JU2600_g22196.t1	IPR003582	ShKT domain
JU2600_g3927.t1	IPR000089	Biotin/lipoyl attachment
JU2600_g3927.t1	IPR036625	E3-binding domain superfamily
JU2600_g3927.t1	IPR006257	Dihydrolipoyllysine-residue acetyltransferase component of pyruvate dehydrogenase complex
JU2600_g3927.t1	IPR001078	2-oxoacid dehydrogenase acyltransferase, catalytic domain
JU2600_g3927.t1	IPR011053	Single hybrid motif
JU2600_g3927.t1	IPR004167	Peripheral subunit-binding domain
JU2600_g3927.t1	IPR003016	2-oxo acid dehydrogenase, lipoyl-binding site
JU2600_g3927.t1	IPR023213	Chloramphenicol acetyltransferase-like domain superfamily
JU2600_g3927.t1	IPR045257	Dihydrolipoamide acetyltransferase/Pyruvate dehydrogenase protein X component
JU2600_g14266.t1	IPR019545	DM13 domain
JU2600_g14266.t1	IPR052126	Spindle_Organization_and_Thrombomodulin
JU2600_g15417.t1	IPR022353	Insulin, conserved site
JU2600_g15417.t1	IPR036438	Insulin-like superfamily
JU2600_g4460.t1	IPR003125	Domain of unknown function WSN
JU2600_g3062.t1	IPR029044	Nucleotide-diphospho-sugar transferases
JU2600_g3062.t1	IPR007754	N-acetylglucosaminyltransferase II
JU2600_g10758.t1	IPR002925	Dienelactone hydrolase
JU2600_g10758.t1	IPR029058	Alpha/Beta hydrolase fold
JU2600_g10758.t1	IPR050261	FrsA esterase
JU2600_g1206.t1	IPR016897	S-phase kinase-associated protein 1
JU2600_g1206.t1	IPR001232	S-phase kinase-associated protein 1-like
JU2600_g1206.t1	IPR011333	SKP1/BTB/POZ domain superfamily
JU2600_g1206.t1	IPR016073	SKP1 component, POZ domain
JU2600_g1206.t1	IPR016072	SKP1 component, dimerisation
JU2600_g1206.t1	IPR036296	SKP1-like, dimerisation domain superfamily
JU2600_g13489.t1	IPR002656	Acyltransferase 3 domain
JU2600_g13489.t1	IPR006621	Nose resistant-to-fluoxetine protein, N-terminal
JU2600_g13489.t1	IPR052728	Oxygen and lipid transport regulator
JU2600_g16612.t1	IPR019429	7TM GPCR, serpentine chemoreceptor class i (Sri)
JU2600_g5454.t1	IPR023471	Cytochrome c oxidase assembly protein CtaG/Cox11, domain superfamily
JU2600_g5454.t1	IPR007533	Cytochrome c oxidase assembly protein CtaG/Cox11
JU2600_g6426.t1	IPR026704	Katanin-interacting protein
JU2600_g6426.t1	IPR027859	KATNIP domain
JU2600_g20299.t1	IPR000717	Proteasome component (PCI) domain
JU2600_g20299.t1	IPR049549	26S proteasome regulatory subunit RPN7/PSMD6, C-terminal helix
JU2600_g20299.t1	IPR019585	26S proteasome regulatory subunit Rpn7/COP9 signalosome complex subunit 1
JU2600_g20299.t1	IPR036390	Winged helix DNA-binding domain superfamily
JU2600_g20299.t1	IPR045135	26S proteasome regulatory subunit Rpn7, N-terminal
JU2600_g14292.t1	IPR004299	Membrane bound O-acyl transferase, MBOAT
JU2600_g14292.t1	IPR049941	Lysophospholipid acyltransferase 7/Porcupine-like
JU2600_g16844.t1	IPR019430	7TM GPCR, serpentine receptor class x (Srx)
JU2600_g18782.t1	IPR009050	Globin-like superfamily
JU2600_g18782.t1	IPR044399	Myoglobin-like, M family globin domain
JU2600_g18782.t1	IPR000971	Globin
JU2600_g18782.t1	IPR012292	Globin/Protoglobin
JU2600_g14058.t1	IPR055531	Domain of unknown function DUF7107
JU2600_g11380.t1	IPR014752	Arrestin-like, C-terminal
JU2600_g11380.t1	IPR014756	Immunoglobulin E-set
JU2600_g11380.t1	IPR011021	Arrestin-like, N-terminal
JU2600_g8536.t1	IPR017970	Homeobox, conserved site
JU2600_g8536.t1	IPR001356	Homeodomain
JU2600_g8536.t1	IPR036236	Zinc finger C2H2 superfamily
JU2600_g8536.t1	IPR013087	Zinc finger C2H2-type
JU2600_g8536.t1	IPR009057	Homedomain-like superfamily
JU2600_g8536.t1	IPR051574	Zinc finger E-box-binding homeobox
JU2600_g14872.t1	IPR040161	F-box A protein FB224
JU2600_g14872.t1	IPR001810	F-box domain
JU2600_g14872.t1	IPR002900	Domain of unknown function DUF38/FTH, Caenorhabditis species
JU2600_g9110.t1	IPR000387	Tyrosine-specific protein phosphatases domain
JU2600_g9110.t1	IPR000242	Tyrosine-specific protein phosphatase, PTPase domain
JU2600_g9110.t1	IPR003595	Protein-tyrosine phosphatase, catalytic
JU2600_g9110.t1	IPR029021	Protein-tyrosine phosphatase-like
JU2600_g9110.t1	IPR016130	Protein-tyrosine phosphatase, active site
JU2600_g9110.t1	IPR052782	Oocyte-to-zygote transition regulator
JU2600_g14743.t2	IPR014873	Voltage-dependent calcium channel, alpha-1 subunit, IQ domain
JU2600_g14743.t2	IPR002077	Voltage-dependent calcium channel, alpha-1 subunit
JU2600_g14743.t2	IPR027359	Voltage-dependent channel domain superfamily
JU2600_g14743.t2	IPR002048	EF-hand domain
JU2600_g14743.t2	IPR050599	Voltage-dependent calcium channel alpha-1 subunit
JU2600_g14743.t2	IPR005821	Ion transport domain
JU2600_g14743.t2	IPR031649	Voltage-dependent L-type calcium channel, IQ-associated domain
JU2600_g363.t1	IPR029006	ADF-H/Gelsolin-like domain superfamily
JU2600_g363.t1	IPR002108	Actin-depolymerising factor homology domain
JU2600_g363.t1	IPR017904	ADF/Cofilin
JU2600_g8311.t1	IPR008144	Guanylate kinase-like domain
JU2600_g8311.t1	IPR036034	PDZ superfamily
JU2600_g8311.t1	IPR027417	P-loop containing nucleoside triphosphate hydrolase
JU2600_g8311.t1	IPR000906	ZU5 domain
JU2600_g8311.t1	IPR001478	PDZ domain
JU2600_g8311.t1	IPR008145	Guanylate kinase/L-type calcium channel beta subunit
JU2600_g16662.t1	IPR053220	Nematode receptor-like serpentine class H
JU2600_g16662.t1	IPR019422	7TM GPCR, serpentine receptor class h (Srh)
JU2600_g10133.t1	IPR036734	Neurotransmitter-gated ion-channel ligand-binding domain superfamily
JU2600_g10133.t1	IPR006201	Neurotransmitter-gated ion-channel
JU2600_g10133.t1	IPR006202	Neurotransmitter-gated ion-channel ligand-binding domain
JU2600_g10133.t1	IPR018000	Neurotransmitter-gated ion-channel, conserved site
JU2600_g10133.t1	IPR038050	Neuronal acetylcholine receptor
JU2600_g10133.t1	IPR006029	Neurotransmitter-gated ion-channel transmembrane domain
JU2600_g10133.t1	IPR036719	Neurotransmitter-gated ion-channel transmembrane domain superfamily
JU2600_g10133.t1	IPR006028	Gamma-aminobutyric acid A receptor/Glycine receptor alpha
JU2600_g6972.t1	IPR001353	Proteasome, subunit alpha/beta
JU2600_g6972.t1	IPR029055	Nucleophile aminohydrolases, N-terminal
JU2600_g6972.t1	IPR023333	Proteasome B-type subunit
JU2600_g6972.t1	IPR016295	Proteasome subunit beta 4
JU2600_g21324.t1	IPR013980	MANSC domain
JU2600_g14671.t3	IPR000651	Ras-like guanine nucleotide exchange factor, N-terminal
JU2600_g14671.t3	IPR001895	Ras guanine-nucleotide exchange factors catalytic domain
JU2600_g14671.t3	IPR036964	Ras guanine-nucleotide exchange factor, catalytic domain superfamily
JU2600_g14671.t3	IPR000159	Ras-associating domain
JU2600_g14671.t3	IPR029071	Ubiquitin-like domain superfamily
JU2600_g14671.t3	IPR019804	Ras guanine-nucleotide exchange factor, conserved site
JU2600_g14671.t3	IPR023578	Ras guanine nucleotide exchange factor domain superfamily
JU2600_g14671.t3	IPR008937	Ras-like guanine nucleotide exchange factor
JU2600_g20270.t1	IPR020846	Major facilitator superfamily domain
JU2600_g20270.t1	IPR036259	MFS transporter superfamily
JU2600_g20270.t1	IPR005828	Major facilitator, sugar transporter-like
JU2600_g20270.t1	IPR005829	Sugar transporter, conserved site
JU2600_g9292.t1	IPR019408	7TM GPCR, serpentine receptor class ab (Srab)
JU2600_g9292.t1	IPR053286	Nematode receptor-like srab
JU2600_g14651.t1	IPR036259	MFS transporter superfamily
JU2600_g14651.t1	IPR005828	Major facilitator, sugar transporter-like
JU2600_g14651.t1	IPR045263	Glucose transporter GLUT
JU2600_g14651.t1	IPR020846	Major facilitator superfamily domain
JU2600_g21967.t1	IPR001193	Membrane-bound transcription factor site-2 protease
JU2600_g21967.t1	IPR008915	Peptidase M50
JU2600_g20508.t1	IPR005817	Wnt
JU2600_g20508.t1	IPR043158	Wnt, C-terminal domain
JU2600_g20508.t1	IPR018161	Wnt protein, conserved site
JU2600_g13093.t1	IPR004299	Membrane bound O-acyl transferase, MBOAT
JU2600_g13093.t1	IPR051085	Membrane-bound O-acyltransferase
JU2600_g10836.t1	IPR048739	Centrosomal protein CEP104, N-terminal domain
JU2600_g10836.t1	IPR052607	Centrosomal protein 104 kDa-like
JU2600_g12379.t1	IPR002486	Nematode cuticle collagen, N-terminal
JU2600_g7750.t1	IPR020635	Tyrosine-protein kinase, catalytic domain
JU2600_g7750.t1	IPR011009	Protein kinase-like domain superfamily
JU2600_g7750.t1	IPR050167	Serine/threonine-protein kinase
JU2600_g7750.t1	IPR001245	Serine-threonine/tyrosine-protein kinase, catalytic domain
JU2600_g7750.t1	IPR046349	C1-like domain superfamily
JU2600_g7750.t1	IPR000719	Protein kinase domain
JU2600_g7750.t1	IPR002219	Protein kinase C-like, phorbol ester/diacylglycerol-binding domain
JU2600_g7750.t1	IPR008266	Tyrosine-protein kinase, active site
JU2600_g21249.t1	IPR013087	Zinc finger C2H2-type
JU2600_g15723.t2	IPR024986	Sister chromatid cohesion C-terminal domain
JU2600_g15723.t2	IPR026003	HEAT repeat associated with sister chromatid cohesion protein
JU2600_g15723.t2	IPR016024	Armadillo-type fold
JU2600_g15723.t2	IPR033031	Scc2/Nipped-B family
JU2600_g15723.t2	IPR011989	Armadillo-like helical
JU2600_g2951.t1	IPR050734	PIH1 family, Kintoun subfamily
JU2600_g2951.t1	IPR012981	PIH1, N-terminal
JU2600_g3595.t1	IPR038765	Papain-like cysteine peptidase superfamily
JU2600_g3595.t1	IPR000668	Peptidase C1A, papain C-terminal
JU2600_g3595.t1	IPR013128	Peptidase C1A
JU2600_g18259.t1	IPR019421	7TM GPCR, serpentine receptor class d (Srd)
JU2600_g18259.t1	IPR050920	Nematode receptor-like class delta
JU2600_g21963.t1	IPR053222	Zygotic Embryogenesis-Associated Protein
JU2600_g21963.t1	IPR012885	Sdz-33, F-box domain
JU2600_g10543.t1	IPR017943	Bactericidal permeability-increasing protein, alpha/beta domain superfamily
JU2600_g6363.t1	IPR001534	Transthyretin-like
JU2600_g6363.t1	IPR038479	Transthyretin-like superfamily
JU2600_g8127.t1	IPR005331	Sulfotransferase
JU2600_g8127.t1	IPR007669	Carbohydrate sulfotransferase Chst-1-like
JU2600_g3904.t1	IPR048254	CDP-alcohol phosphatidyltransferase, conserved site
JU2600_g3904.t1	IPR014472	Choline/ethanolamine phosphotransferase
JU2600_g3904.t1	IPR043130	CDP-alcohol phosphatidyltransferase, transmembrane domain
JU2600_g3904.t1	IPR000462	CDP-alcohol phosphatidyltransferase
JU2600_g12417.t1	IPR003280	Two pore domain potassium channel
JU2600_g12417.t1	IPR013099	Potassium channel domain
JU2600_g758.t1	IPR017452	GPCR, rhodopsin-like, 7TM
JU2600_g758.t1	IPR019427	7TM GPCR, serpentine receptor class w (Srw)
JU2600_g3687.t1	IPR011598	Myc-type, basic helix-loop-helix (bHLH) domain
JU2600_g3687.t1	IPR035965	PAS domain superfamily
JU2600_g3687.t1	IPR000014	PAS domain
JU2600_g3687.t1	IPR013767	PAS fold
JU2600_g3694.t1	IPR002900	Domain of unknown function DUF38/FTH, Caenorhabditis species
JU2600_g3694.t1	IPR040161	F-box A protein FB224
JU2600_g3694.t1	IPR001810	F-box domain
JU2600_g6633.t1	IPR051831	Bromodomain-containing
JU2600_g6633.t1	IPR001487	Bromodomain
JU2600_g6633.t1	IPR036427	Bromodomain-like superfamily
JU2600_g6633.t1	IPR021900	Protein of unknown function DUF3512
JU2600_g3766.t1	IPR019430	7TM GPCR, serpentine receptor class x (Srx)
JU2600_g10292.t1	IPR001487	Bromodomain
JU2600_g10292.t1	IPR036427	Bromodomain-like superfamily
JU2600_g22522.t1	IPR019428	7TM GPCR, serpentine receptor class r (Str)
JU2600_g10045.t1	IPR039962	Uncharacterized protein ZC21.8
JU2600_g12956.t1	IPR036812	NAD(P)-dependent oxidoreductase domain superfamily
JU2600_g12956.t1	IPR020471	Aldo-keto reductase
JU2600_g12956.t1	IPR018170	Aldo/keto reductase, conserved site
JU2600_g12956.t1	IPR023210	NADP-dependent oxidoreductase domain
JU2600_g14169.t1	IPR002486	Nematode cuticle collagen, N-terminal
JU2600_g14169.t1	IPR008160	Collagen triple helix repeat
JU2600_g3217.t1	IPR001902	SLC26A/SulP transporter
JU2600_g3217.t1	IPR036513	STAS domain superfamily
JU2600_g3217.t1	IPR011547	SLC26A/SulP transporter domain
JU2600_g3217.t1	IPR002645	STAS domain
JU2600_g10819.t1	IPR004709	Na+/H+ exchanger
JU2600_g10819.t1	IPR006153	Cation/H+ exchanger, transmembrane domain
JU2600_g10819.t1	IPR018422	Cation/H+ exchanger, CPA1 family
JU2600_g9196.t1	IPR018817	7TM GPCR, serpentine receptor class z (Srz)
JU2600_g22111.t1	IPR025721	Exosome complex component, N-terminal domain
JU2600_g22111.t1	IPR012340	Nucleic acid-binding, OB-fold
JU2600_g22111.t1	IPR039771	Exosome complex component Csl4
JU2600_g19627.t1	IPR001079	Galectin, carbohydrate recognition domain
JU2600_g19627.t1	IPR044156	Galectin-like
JU2600_g19627.t1	IPR013320	Concanavalin A-like lectin/glucanase domain superfamily
JU2600_g133.t2	IPR006342	Methyltransferase FkbM
JU2600_g133.t2	IPR029063	S-adenosyl-L-methionine-dependent methyltransferase superfamily
JU2600_g133.t2	IPR026913	Probable methyltransferase-like protein 24
JU2600_g15925.t1	IPR021942	Protein of unknown function DUF3557
JU2600_g14337.t1	IPR029063	S-adenosyl-L-methionine-dependent methyltransferase superfamily
JU2600_g21126.t1	IPR002542	T20D4.11-like domain
JU2600_g21701.t2	IPR018957	Zinc finger, C3HC4 RING-type
JU2600_g21701.t2	IPR001841	Zinc finger, RING-type
JU2600_g21701.t2	IPR012227	TNF receptor-associated factor TRAF, metazoa
JU2600_g21701.t2	IPR001293	Zinc finger, TRAF-type
JU2600_g21701.t2	IPR013083	Zinc finger, RING/FYVE/PHD-type
JU2600_g21701.t2	IPR002083	MATH/TRAF domain
JU2600_g21701.t2	IPR049342	TRAF1-6, MATH domain
JU2600_g21701.t2	IPR008974	TRAF-like
JU2600_g21700.t2	IPR018957	Zinc finger, C3HC4 RING-type
JU2600_g21700.t2	IPR001841	Zinc finger, RING-type
JU2600_g21700.t2	IPR012227	TNF receptor-associated factor TRAF, metazoa
JU2600_g21700.t2	IPR001293	Zinc finger, TRAF-type
JU2600_g21700.t2	IPR013083	Zinc finger, RING/FYVE/PHD-type
JU2600_g21700.t2	IPR002083	MATH/TRAF domain
JU2600_g21700.t2	IPR049342	TRAF1-6, MATH domain
JU2600_g21700.t2	IPR008974	TRAF-like
JU2600_g8259.t1	IPR000615	Bestrophin
JU2600_g8259.t1	IPR021134	Bestrophin-like
JU2600_g6383.t1	IPR012678	Ribosomal protein uL23/eL15/eS24 core domain superfamily
JU2600_g6383.t1	IPR013025	Large ribosomal subunit protein uL23-like
JU2600_g6383.t1	IPR012677	Nucleotide-binding alpha-beta plait domain superfamily
JU2600_g2841.t1	IPR002486	Nematode cuticle collagen, N-terminal
JU2600_g2841.t1	IPR008160	Collagen triple helix repeat
JU2600_g7416.t1	IPR030670	Large ribosomal subunit protein uL10, eukaryotes
JU2600_g7416.t1	IPR001790	Large ribosomal subunit protein uL10
JU2600_g7416.t1	IPR050323	Universal ribosomal protein uL10
JU2600_g7416.t1	IPR043164	Large ribosomal subunit protein uL10-like, insertion domain superfamily
JU2600_g7416.t1	IPR043141	Large ribosomal subunit protein uL10-like domain superfamily
JU2600_g7416.t1	IPR040637	Large ribosomal subunit protein uL10-like, insertion domain
JU2600_g9862.t1	IPR050329	GLI C2H2-type zinc-finger
JU2600_g9862.t1	IPR013087	Zinc finger C2H2-type
JU2600_g18434.t1	IPR036941	Receptor L-domain superfamily
JU2600_g18434.t1	IPR000494	Receptor L-domain
JU2600_g18434.t1	IPR053079	SPS2 domain-containing protein
JU2600_g9732.t1	IPR003125	Domain of unknown function WSN
JU2600_g20015.t2	IPR000536	Nuclear hormone receptor, ligand-binding domain
JU2600_g20015.t2	IPR001628	Zinc finger, nuclear hormone receptor-type
JU2600_g20015.t2	IPR013088	Zinc finger, NHR/GATA-type
JU2600_g20015.t2	IPR035500	Nuclear hormone receptor-like domain superfamily
JU2600_g20015.t2	IPR049636	Hepatocyte nuclear factor 4-like, DNA-binding domain
JU2600_g2240.t1	IPR011701	Major facilitator superfamily
JU2600_g2240.t1	IPR020846	Major facilitator superfamily domain
JU2600_g2240.t1	IPR036259	MFS transporter superfamily
JU2600_g2240.t1	IPR050382	Major Facilitator Superfamily Sodium/Anion Cotransporter
JU2600_g11172.t1	IPR003618	Transcription elongation factor S-II, central domain
JU2600_g11172.t1	IPR006289	Transcription elongation factor, TFIIS
JU2600_g11172.t1	IPR001222	Zinc finger, TFIIS-type
JU2600_g11172.t1	IPR017923	Transcription factor IIS, N-terminal
JU2600_g11172.t1	IPR036575	Transcription elongation factor S-II, central domain superfamily
JU2600_g11172.t1	IPR035100	Transcription elongation factor, IIS-type
JU2600_g11172.t1	IPR003617	Transcription elongation factor, TFIIS/CRSP70, N-terminal, sub-type
JU2600_g11172.t1	IPR035441	TFIIS/LEDGF domain superfamily
JU2600_g22403.t1	IPR000742	EGF-like domain
JU2600_g22403.t1	IPR036465	von Willebrand factor A-like domain superfamily
JU2600_g13544.t1	IPR002601	C6 domain
JU2600_g3899.t1	IPR019428	7TM GPCR, serpentine receptor class r (Str)
JU2600_g8488.t1	IPR008588	Protein of unknown function DUF870, Caenorhabditis species
JU2600_g1726.t1	IPR008906	HAT, C-terminal dimerisation domain
JU2600_g1726.t1	IPR012337	Ribonuclease H-like superfamily
JU2600_g1726.t1	IPR040129	Protein lin-15B-like
JU2600_g3923.t1	IPR006186	Serine/threonine-specific protein phosphatase/bis(5-nucleosyl)-tetraphosphatase
JU2600_g3923.t1	IPR004843	Calcineurin-like, phosphoesterase domain
JU2600_g3923.t1	IPR029052	Metallo-dependent phosphatase-like
JU2600_g3923.t1	IPR050341	Serine/threonine-protein phosphatase PP1 catalytic subunit
JU2600_g4476.t1	IPR012885	Sdz-33, F-box domain
JU2600_g2440.t1	IPR035500	Nuclear hormone receptor-like domain superfamily
JU2600_g2440.t1	IPR000536	Nuclear hormone receptor, ligand-binding domain
JU2600_g2440.t1	IPR001628	Zinc finger, nuclear hormone receptor-type
JU2600_g2440.t1	IPR013088	Zinc finger, NHR/GATA-type
JU2600_g2440.t1	IPR051152	Caenorhabditis elegans Orphan Nuclear Receptors
JU2600_g2440.t1	IPR049636	Hepatocyte nuclear factor 4-like, DNA-binding domain
JU2600_g20805.t1	IPR013087	Zinc finger C2H2-type
JU2600_g20805.t1	IPR036236	Zinc finger C2H2 superfamily
JU2600_g20014.t1	IPR000889	Glutathione peroxidase
JU2600_g20014.t1	IPR029759	Glutathione peroxidase active site
JU2600_g20014.t1	IPR013766	Thioredoxin domain
JU2600_g20014.t1	IPR036249	Thioredoxin-like superfamily
JU2600_g19397.t1	IPR004000	Actin family
JU2600_g19397.t1	IPR043129	ATPase, nucleotide binding domain
JU2600_g19397.t1	IPR004001	Actin, conserved site
JU2600_g17597.t1	IPR000387	Tyrosine-specific protein phosphatases domain
JU2600_g17597.t1	IPR000242	Tyrosine-specific protein phosphatase, PTPase domain
JU2600_g17597.t1	IPR029021	Protein-tyrosine phosphatase-like
JU2600_g17597.t1	IPR003595	Protein-tyrosine phosphatase, catalytic
JU2600_g14422.t1	IPR051093	Neuroligin and Bile salt-activated lipase
JU2600_g14422.t1	IPR019819	Carboxylesterase type B, conserved site
JU2600_g14422.t1	IPR029058	Alpha/Beta hydrolase fold
JU2600_g14422.t1	IPR002018	Carboxylesterase, type B
JU2600_g3235.t2	IPR002172	Low-density lipoprotein (LDL) receptor class A repeat
JU2600_g3235.t2	IPR036055	LDL receptor-like superfamily
JU2600_g3235.t2	IPR053103	IDLSRF-like signaling peptide
JU2600_g16380.t2	IPR003326	TRA-1 regulated
JU2600_g19838.t1	IPR000742	EGF-like domain
JU2600_g19838.t1	IPR001881	EGF-like calcium-binding domain
JU2600_g19838.t1	IPR001873	Epithelial sodium channel
JU2600_g19838.t1	IPR000152	EGF-type aspartate/asparagine hydroxylation site
JU2600_g19838.t1	IPR049883	NOTCH1 EGF-like calcium-binding domain
JU2600_g3540.t1	IPR006874	Protein of unknown function DUF621
JU2600_g3540.t1	IPR017452	GPCR, rhodopsin-like, 7TM
JU2600_g3226.t1	IPR050843	Glycosyl Hydrolase Family 38
JU2600_g3226.t1	IPR011013	Galactose mutarotase-like domain superfamily
JU2600_g3226.t1	IPR011682	Glycosyl hydrolase family 38, C-terminal
JU2600_g14250.t1	IPR029033	Histidine phosphatase superfamily
JU2600_g14250.t1	IPR050645	Histidine Acid Phosphatase
JU2600_g14250.t1	IPR000560	Histidine phosphatase superfamily, clade-2
JU2600_g13912.t1	IPR051068	Major Facilitator Superfamily Domain-Containing Protein
JU2600_g13912.t1	IPR020846	Major facilitator superfamily domain
JU2600_g13912.t1	IPR036259	MFS transporter superfamily
JU2600_g13912.t1	IPR011701	Major facilitator superfamily
JU2600_g13041.t1	IPR019354	Nonsense-mediated mRNA decay factor SMG8-like
JU2600_g18910.t2	IPR039884	Coiled-coil domain-containing protein R3HC1/R3HCL
JU2600_g12453.t1	IPR002139	Ribokinase/fructokinase
JU2600_g12453.t1	IPR029056	Ribokinase-like
JU2600_g12453.t1	IPR011611	Carbohydrate kinase PfkB
JU2600_g12453.t1	IPR011877	Ribokinase
JU2600_g19903.t1	IPR013783	Immunoglobulin-like fold
JU2600_g19903.t1	IPR015915	Kelch-type beta-propeller
JU2600_g19903.t1	IPR043536	Host cell factor
JU2600_g19903.t1	IPR003961	Fibronectin type III
JU2600_g19903.t1	IPR036116	Fibronectin type III superfamily
JU2600_g4097.t1	IPR005251	Methylthioribose-1-phosphate isomerase
JU2600_g4097.t1	IPR027363	Methylthioribose-1-phosphate isomerase, N-terminal
JU2600_g4097.t1	IPR011559	Initiation factor 2B alpha/beta/delta
JU2600_g4097.t1	IPR037171	NagB/RpiA transferase-like
JU2600_g4097.t1	IPR042529	Initiation factor 2B-like, C-terminal
JU2600_g4097.t1	IPR000649	Initiation factor 2B-related
JU2600_g3501.t1	IPR052961	Oxidoreductase and Kinase-like Enzymes
JU2600_g3501.t1	IPR012877	Uncharacterised oxidoreductase Dhs-27
JU2600_g3501.t1	IPR011009	Protein kinase-like domain superfamily
JU2600_g3501.t1	IPR015897	CHK kinase-like
JU2600_g8185.t1	IPR036085	PAZ domain superfamily
JU2600_g8188.t1	IPR036085	PAZ domain superfamily
JU2600_g12394.t1	IPR053295	Innate immunity regulator
JU2600_g12394.t1	IPR000742	EGF-like domain
JU2600_g12394.t1	IPR036465	von Willebrand factor A-like domain superfamily
JU2600_g12393.t1	IPR053295	Innate immunity regulator
JU2600_g12393.t1	IPR000742	EGF-like domain
JU2600_g12393.t1	IPR036465	von Willebrand factor A-like domain superfamily
JU2600_g9979.t1	IPR000873	AMP-dependent synthetase/ligase domain
JU2600_g9979.t1	IPR042099	ANL, N-terminal domain
JU2600_g9979.t1	IPR025110	AMP-binding enzyme, C-terminal domain
JU2600_g9979.t1	IPR045851	AMP-binding enzyme, C-terminal domain superfamily
JU2600_g19945.t1	IPR040017	Exportin-T
JU2600_g19945.t1	IPR016024	Armadillo-type fold
JU2600_g19945.t1	IPR011989	Armadillo-like helical
JU2600_g19945.t1	IPR013598	Exportin-1/Importin-beta-like
JU2600_g7715.t1	IPR001810	F-box domain
JU2600_g7715.t1	IPR041426	Mos1 transposase, HTH domain
JU2600_g7715.t1	IPR002900	Domain of unknown function DUF38/FTH, Caenorhabditis species
JU2600_g12981.t1	IPR016494	5'-3' exoribonuclease 1
JU2600_g12981.t1	IPR041385	5'-3' exoribonuclease 1, SH3-like domain
JU2600_g12981.t1	IPR027073	5'-3' exoribonuclease
JU2600_g12981.t1	IPR041412	Xrn1, helical domain
JU2600_g12981.t1	IPR041106	Exoribonuclease Xrn1, D2/D3 domain
JU2600_g12981.t1	IPR047008	5'-3' exoribonuclease 1, SH3-like domain superfamily
JU2600_g12981.t1	IPR040992	5'-3' exoribonuclease 1, D1 domain
JU2600_g12981.t1	IPR047007	5'-3' exoribonuclease 1, D1 domain superfamily
JU2600_g12981.t1	IPR004859	Xrn1, N-terminal
JU2600_g12516.t1	IPR008269	Peptidase S16, Lon proteolytic domain
JU2600_g12516.t1	IPR020568	Ribosomal protein uS5 domain 2-type superfamily
JU2600_g12516.t1	IPR014721	Small ribosomal subunit protein uS5 domain 2-type fold, subgroup
JU2600_g11883.t1	IPR000504	RNA recognition motif domain
JU2600_g11883.t1	IPR035979	RNA-binding domain superfamily
JU2600_g11883.t1	IPR012677	Nucleotide-binding alpha-beta plait domain superfamily
JU2600_g11883.t1	IPR006529	U2 snRNP auxilliary factor, large subunit, splicing factor
JU2600_g21931.t1	IPR052041	Nucleic acid metabolism PIN/TRAM-domain-containing protein
JU2600_g14953.t1	IPR001452	SH3 domain
JU2600_g14953.t1	IPR011072	HR1 rho-binding domain
JU2600_g14953.t1	IPR031160	F-BAR domain
JU2600_g14953.t1	IPR057870	TOCA, HR1 domain
JU2600_g14953.t1	IPR001060	FCH domain
JU2600_g14953.t1	IPR027267	AH/BAR domain superfamily
JU2600_g14953.t1	IPR036028	SH3-like domain superfamily
JU2600_g705.t1	IPR019422	7TM GPCR, serpentine receptor class h (Srh)
JU2600_g705.t1	IPR053220	Nematode receptor-like serpentine class H
JU2600_g6533.t1	IPR036250	Acyl-CoA dehydrogenase-like, C-terminal
JU2600_g6533.t1	IPR013786	Acyl-CoA dehydrogenase/oxidase, N-terminal
JU2600_g6533.t1	IPR037069	Acyl-CoA dehydrogenase/oxidase, N-terminal domain superfamily
JU2600_g6533.t1	IPR009100	Acyl-CoA dehydrogenase/oxidase, N-terminal and middle domain superfamily
JU2600_g6533.t1	IPR006089	Acyl-CoA dehydrogenase, conserved site
JU2600_g6533.t1	IPR046373	Acyl-CoA oxidase/dehydrogenase, middle domain superfamily
JU2600_g6533.t1	IPR009075	Acyl-CoA dehydrogenase/oxidase, C-terminal
JU2600_g6533.t1	IPR050741	Acyl-CoA dehydrogenase
JU2600_g6533.t1	IPR006091	Acyl-CoA oxidase/dehydrogenase, middle domain
JU2600_g2663.t2	IPR053286	Nematode receptor-like srab
JU2600_g2663.t2	IPR019408	7TM GPCR, serpentine receptor class ab (Srab)
JU2600_g19475.t1	IPR056589	Egal-1, winged helix domain
JU2600_g19475.t1	IPR036397	Ribonuclease H superfamily
JU2600_g19475.t1	IPR002562	3'-5' exonuclease domain
JU2600_g19475.t1	IPR012337	Ribonuclease H-like superfamily
JU2600_g19475.t1	IPR052144	piRNA biogenesis EXD1-related protein
JU2600_g19081.t1	IPR051697	Patched domain-containing protein
JU2600_g19081.t1	IPR000731	Sterol-sensing domain
JU2600_g19081.t1	IPR003392	Patched domain-containing protein, SSD domain
JU2600_g4912.t1	IPR024512	Small subunit of serine palmitoyltransferase-like
JU2600_g7814.t1	IPR005331	Sulfotransferase
JU2600_g7814.t1	IPR007669	Carbohydrate sulfotransferase Chst-1-like
JU2600_g19876.t1	IPR045860	Snake toxin-like superfamily
JU2600_g17627.t1	IPR011989	Armadillo-like helical
JU2600_g17627.t1	IPR034085	TOG domain
JU2600_g17627.t1	IPR021133	HEAT, type 2
JU2600_g17627.t1	IPR016024	Armadillo-type fold
JU2600_g17627.t1	IPR024395	CLASP N-terminal domain
JU2600_g17627.t1	IPR000357	HEAT repeat
JU2600_g5293.t1	IPR000225	Armadillo
JU2600_g5293.t1	IPR011989	Armadillo-like helical
JU2600_g5293.t1	IPR016024	Armadillo-type fold
JU2600_g3570.t1	IPR001275	DM DNA-binding domain
JU2600_g3570.t1	IPR036407	DM DNA-binding domain superfamily
JU2600_g19677.t1	IPR003366	CUB-like domain
JU2600_g2157.t1	IPR004942	Roadblock/LAMTOR2 domain
JU2600_g2157.t1	IPR037587	Ragulator complex protein LAMTOR2-like
JU2600_g7855.t1	IPR006342	Methyltransferase FkbM
JU2600_g1732.t1	IPR011992	EF-hand domain pair
JU2600_g1732.t1	IPR018247	EF-Hand 1, calcium-binding site
JU2600_g1732.t1	IPR002048	EF-hand domain
JU2600_g1523.t1	IPR006913	CENP-V/GFA domain
JU2600_g1523.t1	IPR011057	Mss4-like superfamily
JU2600_g1523.t1	IPR052355	Centromere protein V-like
JU2600_g5232.t1	IPR043968	SGNH domain
JU2600_g5232.t1	IPR002656	Acyltransferase 3 domain
JU2600_g5232.t1	IPR050879	Acyltransferase 3
JU2600_g923.t1	IPR019420	7TM GPCR, serpentine receptor class bc (Srbc)
JU2600_g16641.t1	IPR045068	BTB/POZ domain-containing adapter for CUL3-mediated RhoA degradation protein 1-3
JU2600_g16641.t1	IPR003131	Potassium channel tetramerisation-type BTB domain
JU2600_g16641.t1	IPR011333	SKP1/BTB/POZ domain superfamily
JU2600_g16641.t1	IPR000210	BTB/POZ domain
JU2600_g11432.t1	IPR003673	CoA-transferase family III
JU2600_g11432.t1	IPR023606	CoA-transferase family III domain 1 superfamily
JU2600_g11432.t1	IPR050509	Coenzyme A-transferase family III
JU2600_g11432.t1	IPR044855	CoA-transferase family III domain 3 superfamily
JU2600_g21111.t1	IPR012923	Chromosome segregation in meiosis protein 3
JU2600_g21111.t1	IPR040038	TIPIN/Csm3/Swi3
JU2600_g20851.t1	IPR001841	Zinc finger, RING-type
JU2600_g20851.t1	IPR013083	Zinc finger, RING/FYVE/PHD-type
JU2600_g21770.t1	IPR024872	HEXIM
JU2600_g7521.t1	IPR036322	WD40-repeat-containing domain superfamily
JU2600_g7521.t1	IPR015943	WD40/YVTN repeat-like-containing domain superfamily
JU2600_g7521.t1	IPR001680	WD40 repeat
JU2600_g7521.t1	IPR053826	WD repeat-containing protein 75
JU2600_g11449.t1	IPR017907	Zinc finger, RING-type, conserved site
JU2600_g11449.t1	IPR013083	Zinc finger, RING/FYVE/PHD-type
JU2600_g11449.t1	IPR052667	E3 ubiquitin-protein ligase RING-type
JU2600_g11449.t1	IPR000315	B-box-type zinc finger
JU2600_g11449.t1	IPR001841	Zinc finger, RING-type
JU2600_g541.t1	IPR019428	7TM GPCR, serpentine receptor class r (Str)
JU2600_g4126.t1	IPR053220	Nematode receptor-like serpentine class H
JU2600_g4126.t1	IPR019422	7TM GPCR, serpentine receptor class h (Srh)
JU2600_g1713.t1	IPR004951	Protein of unknown function DUF268, Caenorhabditis species
JU2600_g2668.t1	IPR001300	Peptidase C2, calpain, catalytic domain
JU2600_g2668.t1	IPR036443	Zinc finger, RanBP2-type superfamily
JU2600_g2668.t1	IPR038765	Papain-like cysteine peptidase superfamily
JU2600_g2668.t1	IPR001876	Zinc finger, RanBP2-type
JU2600_g2668.t1	IPR022684	Peptidase C2, calpain family
JU2600_g11369.t1	IPR050705	Cytochrome P450 3A
JU2600_g11369.t1	IPR036396	Cytochrome P450 superfamily
JU2600_g11369.t1	IPR017972	Cytochrome P450, conserved site
JU2600_g11369.t1	IPR001128	Cytochrome P450
JU2600_g11369.t1	IPR002401	Cytochrome P450, E-class, group I
JU2600_g20105.t1	IPR000719	Protein kinase domain
JU2600_g20105.t1	IPR000595	Cyclic nucleotide-binding domain
JU2600_g20105.t1	IPR008271	Serine/threonine-protein kinase, active site
JU2600_g20105.t1	IPR035014	cGMP-dependent protein kinase, catalytic domain
JU2600_g20105.t1	IPR002374	cGMP-dependent kinase
JU2600_g20105.t1	IPR018488	Cyclic nucleotide-binding, conserved site
JU2600_g20105.t1	IPR014710	RmlC-like jelly roll fold
JU2600_g20105.t1	IPR011009	Protein kinase-like domain superfamily
JU2600_g20105.t1	IPR018490	Cyclic nucleotide-binding domain superfamily
JU2600_g20105.t1	IPR017441	Protein kinase, ATP binding site
JU2600_g20105.t1	IPR000961	AGC-kinase, C-terminal
JU2600_g235.t1	IPR011009	Protein kinase-like domain superfamily
JU2600_g6132.t2	IPR011990	Tetratricopeptide-like helical domain superfamily
JU2600_g6132.t2	IPR002885	Pentatricopeptide repeat
JU2600_g6132.t2	IPR037387	Pentatricopeptide repeat domain-containing protein 3
JU2600_g6132.t2	IPR055063	Small ribosomal subunit protein mS39, PPR
JU2600_g14437.t1	IPR011701	Major facilitator superfamily
JU2600_g14437.t1	IPR036259	MFS transporter superfamily
JU2600_g20112.t1	IPR047821	P5B-type ATPase
JU2600_g20112.t1	IPR001757	P-type ATPase
JU2600_g20112.t1	IPR004014	Cation-transporting P-type ATPase, N-terminal
JU2600_g20112.t1	IPR023299	P-type ATPase, cytoplasmic domain N
JU2600_g20112.t1	IPR008250	P-type ATPase, A domain superfamily
JU2600_g20112.t1	IPR044492	P-type ATPase, haloacid dehalogenase domain
JU2600_g20112.t1	IPR036412	HAD-like superfamily
JU2600_g20112.t1	IPR006544	P-type ATPase, subfamily V
JU2600_g20112.t1	IPR018303	P-type ATPase, phosphorylation site
JU2600_g20112.t1	IPR023298	P-type ATPase, transmembrane domain superfamily
JU2600_g20112.t1	IPR023214	HAD superfamily
JU2600_g20112.t1	IPR047819	P5B-type ATPase, N-terminal
JU2600_g15733.t1	IPR029062	Class I glutamine amidotransferase-like
JU2600_g15733.t1	IPR006287	Protein/nucleic acid deglycase DJ-1
JU2600_g15733.t1	IPR050325	Protein/nucleic acid deglycase
JU2600_g15733.t1	IPR002818	DJ-1/PfpI
JU2600_g15430.t1	IPR032675	Leucine-rich repeat domain superfamily
JU2600_g15430.t1	IPR001611	Leucine-rich repeat
JU2600_g15430.t1	IPR003591	Leucine-rich repeat, typical subtype
JU2600_g507.t1	IPR002900	Domain of unknown function DUF38/FTH, Caenorhabditis species
JU2600_g507.t1	IPR001810	F-box domain
JU2600_g507.t1	IPR040161	F-box A protein FB224
JU2600_g18693.t2	IPR032200	Transcription factor COE, DNA-binding domain
JU2600_g18693.t2	IPR002909	IPT domain
JU2600_g18693.t2	IPR032201	Transcription factor COE, helix-loop-helix domain
JU2600_g18693.t2	IPR013783	Immunoglobulin-like fold
JU2600_g18693.t2	IPR018350	Transcription factor COE, conserved site
JU2600_g18693.t2	IPR003523	Transcription factor COE
JU2600_g18693.t2	IPR038173	Transcription factor COE, DNA-binding domain superfamily
JU2600_g18693.t2	IPR014756	Immunoglobulin E-set
JU2600_g18197.t1	IPR018526	Glycoside hydrolase, family 29, conserved site
JU2600_g18197.t1	IPR016286	Alpha-L-fucosidase, metazoa-type
JU2600_g18197.t1	IPR057739	Glycoside hydrolase family 29, N-terminal
JU2600_g18197.t1	IPR000933	Glycoside hydrolase, family 29
JU2600_g18197.t1	IPR017853	Glycoside hydrolase superfamily
JU2600_g19296.t1	IPR011701	Major facilitator superfamily
JU2600_g19296.t1	IPR036259	MFS transporter superfamily
JU2600_g7014.t1	IPR001452	SH3 domain
JU2600_g7014.t1	IPR001609	Myosin head, motor domain-like
JU2600_g7014.t1	IPR036072	Class I myosin, motor domain
JU2600_g7014.t1	IPR036961	Kinesin motor domain superfamily
JU2600_g7014.t1	IPR010926	Class I myosin tail homology domain
JU2600_g7014.t1	IPR025660	Cysteine peptidase, histidine active site
JU2600_g7014.t1	IPR027417	P-loop containing nucleoside triphosphate hydrolase
JU2600_g7014.t1	IPR036028	SH3-like domain superfamily
JU2600_g3153.t1	IPR019430	7TM GPCR, serpentine receptor class x (Srx)
JU2600_g10080.t1	IPR008962	PapD-like superfamily
JU2600_g10080.t1	IPR013783	Immunoglobulin-like fold
JU2600_g10080.t1	IPR000535	Major sperm protein (MSP) domain
JU2600_g10080.t1	IPR051155	Nematode Major Sperm
JU2600_g20546.t1	IPR002891	Adenylyl-sulfate kinase
JU2600_g20546.t1	IPR014729	Rossmann-like alpha/beta/alpha sandwich fold
JU2600_g20546.t1	IPR027417	P-loop containing nucleoside triphosphate hydrolase
JU2600_g20546.t1	IPR015947	PUA-like superfamily
JU2600_g20546.t1	IPR002650	Sulphate adenylyltransferase
JU2600_g20546.t1	IPR025980	ATP-sulfurylase PUA-like domain
JU2600_g20546.t1	IPR024951	Sulphate adenylyltransferase catalytic domain
JU2600_g17038.t1	IPR001594	Palmitoyltransferase, DHHC domain
JU2600_g17038.t1	IPR039859	Palmitoyltransferase PFA4/ZDHHC16/ZDHHC20/ERF2-like
JU2600_g18090.t1	IPR033438	Modulator of levamisole receptor-1
JU2600_g22064.t1	IPR000772	Ricin B, lectin domain
JU2600_g22064.t1	IPR029044	Nucleotide-diphospho-sugar transferases
JU2600_g22064.t1	IPR035992	Ricin B-like lectins
JU2600_g22064.t1	IPR045885	N-acetylgalactosaminyltransferase
JU2600_g22064.t1	IPR001173	Glycosyltransferase 2-like
JU2600_g767.t1	IPR017452	GPCR, rhodopsin-like, 7TM
JU2600_g767.t1	IPR019427	7TM GPCR, serpentine receptor class w (Srw)
JU2600_g19264.t1	IPR019428	7TM GPCR, serpentine receptor class r (Str)
JU2600_g13362.t1	IPR004853	Sugar phosphate transporter domain
JU2600_g13362.t1	IPR050186	Triose Phosphate/Phosphate Translocator
JU2600_g14317.t1	IPR007603	Choline transporter-like
JU2600_g3267.t1	IPR052012	Glycosyltransferase_92
JU2600_g3267.t1	IPR008166	Glycosyltransferase family 92
JU2600_g20652.t1	IPR002048	EF-hand domain
JU2600_g20652.t1	IPR018247	EF-Hand 1, calcium-binding site
JU2600_g20652.t1	IPR011992	EF-hand domain pair
JU2600_g12586.t1	IPR007866	TRIC channel
JU2600_g63.t1	IPR001628	Zinc finger, nuclear hormone receptor-type
JU2600_g63.t1	IPR013088	Zinc finger, NHR/GATA-type
JU2600_g63.t1	IPR035500	Nuclear hormone receptor-like domain superfamily
JU2600_g63.t1	IPR000536	Nuclear hormone receptor, ligand-binding domain
JU2600_g17758.t1	IPR009057	Homedomain-like superfamily
JU2600_g17758.t1	IPR005542	PBX, PBC domain
JU2600_g17758.t1	IPR017970	Homeobox, conserved site
JU2600_g17758.t1	IPR050224	Three Amino acid Loop Extension (TALE) homeobox
JU2600_g17758.t1	IPR001356	Homeodomain
JU2600_g20391.t1	IPR007274	Ctr copper transporter
JU2600_g11524.t1	IPR038513	FAIM1 domain superfamily
JU2600_g11524.t1	IPR010695	Fas apoptotic inhibitory molecule 1
JU2600_g11020.t1	IPR009432	Protein of unknown function DUF1075
JU2600_g19749.t1	IPR017243	Biogenesis of lysosome-related organelles complex 1 subunit 5
JU2600_g19652.t1	IPR000719	Protein kinase domain
JU2600_g19652.t1	IPR011009	Protein kinase-like domain superfamily
JU2600_g19652.t1	IPR017441	Protein kinase, ATP binding site
JU2600_g19652.t1	IPR036388	Winged helix-like DNA-binding domain superfamily
JU2600_g19652.t1	IPR005818	Linker histone H1/H5, domain H15
JU2600_g4763.t1	IPR016187	C-type lectin fold
JU2600_g4763.t1	IPR001304	C-type lectin-like
JU2600_g4763.t1	IPR016186	C-type lectin-like/link domain superfamily
JU2600_g4763.t1	IPR050976	Snake venom C-type lectin-like
JU2600_g21951.t1	IPR011993	PH-like domain superfamily
JU2600_g14644.t1	IPR036291	NAD(P)-binding domain superfamily
JU2600_g14644.t1	IPR002347	Short-chain dehydrogenase/reductase SDR
JU2600_g14644.t1	IPR020904	Short-chain dehydrogenase/reductase, conserved site
JU2600_g20921.t1	IPR000719	Protein kinase domain
JU2600_g20921.t1	IPR008271	Serine/threonine-protein kinase, active site
JU2600_g20921.t1	IPR017441	Protein kinase, ATP binding site
JU2600_g20921.t1	IPR011009	Protein kinase-like domain superfamily
JU2600_g15766.t1	IPR001810	F-box domain
JU2600_g17621.t1	IPR001356	Homeodomain
JU2600_g17621.t1	IPR046327	Homeobox protein Hox-A1/B1/D1
JU2600_g17621.t1	IPR020479	Homeodomain, metazoa
JU2600_g17621.t1	IPR017970	Homeobox, conserved site
JU2600_g17621.t1	IPR009057	Homedomain-like superfamily
JU2600_g14042.t1	IPR004878	Otopetrin
JU2600_g16308.t1	IPR043128	Reverse transcriptase/Diguanylate cyclase domain
JU2600_g16308.t1	IPR043502	DNA/RNA polymerase superfamily
JU2600_g16308.t1	IPR050951	Retrovirus-related Pol polyprotein
JU2600_g6384.t2	IPR040724	PheRS, DNA binding domain 1
JU2600_g6384.t2	IPR045864	Class II Aminoacyl-tRNA synthetase/Biotinyl protein ligase (BPL) and lipoyl protein ligase (LPL)
JU2600_g6384.t2	IPR006195	Aminoacyl-tRNA synthetase, class II
JU2600_g6384.t2	IPR004529	Phenylalanyl-tRNA synthetase, class IIc, alpha subunit
JU2600_g6384.t2	IPR036282	Glutathione S-transferase, C-terminal domain superfamily
JU2600_g6384.t2	IPR040725	PheRS, DNA binding domain 3
JU2600_g6384.t2	IPR002319	Phenylalanyl-tRNA synthetase
JU2600_g6384.t2	IPR040586	PheRS DNA binding domain 2
JU2600_g18167.t2	IPR009010	Aspartate decarboxylase-like domain superfamily
JU2600_g9049.t1	IPR015797	NUDIX hydrolase-like domain superfamily
JU2600_g9049.t1	IPR021757	Large ribosomal subunit protein mL46, N-terminal
JU2600_g9049.t1	IPR033650	Large ribosomal subunit protein mL46, NUDIX domain
JU2600_g9049.t1	IPR000086	NUDIX hydrolase domain
JU2600_g9049.t1	IPR040008	Large ribosomal subunit protein mL46
JU2600_g15790.t1	IPR053220	Nematode receptor-like serpentine class H
JU2600_g15790.t1	IPR019422	7TM GPCR, serpentine receptor class h (Srh)
JU2600_g10329.t1	IPR006089	Acyl-CoA dehydrogenase, conserved site
JU2600_g10329.t1	IPR013786	Acyl-CoA dehydrogenase/oxidase, N-terminal
JU2600_g10329.t1	IPR006091	Acyl-CoA oxidase/dehydrogenase, middle domain
JU2600_g10329.t1	IPR036250	Acyl-CoA dehydrogenase-like, C-terminal
JU2600_g10329.t1	IPR037069	Acyl-CoA dehydrogenase/oxidase, N-terminal domain superfamily
JU2600_g10329.t1	IPR046373	Acyl-CoA oxidase/dehydrogenase, middle domain superfamily
JU2600_g10329.t1	IPR009100	Acyl-CoA dehydrogenase/oxidase, N-terminal and middle domain superfamily
JU2600_g10329.t1	IPR009075	Acyl-CoA dehydrogenase/oxidase, C-terminal
JU2600_g9972.t1	IPR017384	NADH dehydrogenase [ubiquinone] (complex I), alpha subcomplex subunit 1
JU2600_g3295.t1	IPR050920	Nematode receptor-like class delta
JU2600_g3295.t1	IPR019421	7TM GPCR, serpentine receptor class d (Srd)
JU2600_g19207.t1	IPR027417	P-loop containing nucleoside triphosphate hydrolase
JU2600_g19207.t1	IPR011992	EF-hand domain pair
JU2600_g19207.t1	IPR013567	EF hand associated, type-2
JU2600_g19207.t1	IPR018247	EF-Hand 1, calcium-binding site
JU2600_g19207.t1	IPR021181	Mitochondrial Rho GTPase
JU2600_g19207.t1	IPR002048	EF-hand domain
JU2600_g19207.t1	IPR013566	Mitochondrial Rho GTPase 1/3, EF hand associated, type-1
JU2600_g19207.t1	IPR001806	Small GTPase
JU2600_g19207.t1	IPR020860	MIRO domain
JU2600_g19207.t1	IPR052266	Mitochondrial Rho GTPase/EF-hand domain-containing protein
JU2600_g4705.t1	IPR036063	Smr domain superfamily
JU2600_g4705.t1	IPR002625	Smr domain
JU2600_g4700.t1	IPR036063	Smr domain superfamily
JU2600_g4700.t1	IPR002625	Smr domain
JU2600_g14753.t2	IPR017850	Alkaline-phosphatase-like, core domain superfamily
JU2600_g14753.t2	IPR002591	Type I phosphodiesterase/nucleotide pyrophosphatase/phosphate transferase
JU2600_g1075.t1	IPR001128	Cytochrome P450
JU2600_g1075.t1	IPR036396	Cytochrome P450 superfamily
JU2600_g1075.t1	IPR017972	Cytochrome P450, conserved site
JU2600_g1075.t1	IPR002401	Cytochrome P450, E-class, group I
JU2600_g1075.t1	IPR050182	Cytochrome P450 family 2
JU2600_g6643.t1	IPR017441	Protein kinase, ATP binding site
JU2600_g6643.t1	IPR015661	Mitotic spindle checkpoint protein Bub1/Mad3
JU2600_g6643.t1	IPR000719	Protein kinase domain
JU2600_g6643.t1	IPR008271	Serine/threonine-protein kinase, active site
JU2600_g6643.t1	IPR011009	Protein kinase-like domain superfamily
JU2600_g19512.t1	IPR026770	Ribonuclease kappa
JU2600_g1973.t1	IPR000536	Nuclear hormone receptor, ligand-binding domain
JU2600_g1973.t1	IPR013088	Zinc finger, NHR/GATA-type
JU2600_g1973.t1	IPR001628	Zinc finger, nuclear hormone receptor-type
JU2600_g1973.t1	IPR049636	Hepatocyte nuclear factor 4-like, DNA-binding domain
JU2600_g1973.t1	IPR050274	Nuclear hormone receptor family NR2 subfamily
JU2600_g1973.t1	IPR035500	Nuclear hormone receptor-like domain superfamily
JU2600_g6907.t1	IPR009003	Peptidase S1, PA clan
JU2600_g6907.t1	IPR005514	Chymotrypsin family Peptidase-S1
JU2600_g6907.t1	IPR043504	Peptidase S1, PA clan, chymotrypsin-like fold
JU2600_g12019.t1	IPR012446	Calcium release-activated calcium channel protein
JU2600_g12019.t1	IPR038350	Orai superfamily
JU2600_g4260.t1	IPR012444	Protein of unknown function DUF1647
JU2600_g13208.t1	IPR036396	Cytochrome P450 superfamily
JU2600_g13208.t1	IPR001128	Cytochrome P450
JU2600_g13208.t1	IPR002401	Cytochrome P450, E-class, group I
JU2600_g13208.t1	IPR017972	Cytochrome P450, conserved site
JU2600_g13208.t1	IPR050196	Cytochrome P450 Monooxygenases
JU2600_g17298.t1	IPR039155	Malectin
JU2600_g17298.t1	IPR021720	Malectin domain
JU2600_g22532.t1	IPR035940	CAP superfamily
JU2600_g22532.t1	IPR014044	CAP domain
JU2600_g58.t1	IPR006954	Moulting cycle mlt-10-like
JU2600_g11405.t1	IPR029033	Histidine phosphatase superfamily
JU2600_g11405.t1	IPR000560	Histidine phosphatase superfamily, clade-2
JU2600_g11405.t1	IPR050645	Histidine Acid Phosphatase
JU2600_g11405.t1	IPR033379	Histidine acid phosphatase active site
JU2600_g22241.t1	IPR001754	Orotidine 5'-phosphate decarboxylase domain
JU2600_g22241.t1	IPR014732	Orotidine 5'-phosphate decarboxylase
JU2600_g22241.t1	IPR004467	Orotate phosphoribosyl transferase domain
JU2600_g22241.t1	IPR000836	Phosphoribosyltransferase domain
JU2600_g22241.t1	IPR013785	Aldolase-type TIM barrel
JU2600_g22241.t1	IPR011060	Ribulose-phosphate binding barrel
JU2600_g22241.t1	IPR029057	Phosphoribosyltransferase-like
JU2600_g22241.t1	IPR023031	Orotate phosphoribosyltransferase
JU2600_g2428.t1	IPR019430	7TM GPCR, serpentine receptor class x (Srx)
JU2600_g229.t2	IPR019430	7TM GPCR, serpentine receptor class x (Srx)
JU2600_g8202.t1	IPR036420	BRCT domain superfamily
JU2600_g8202.t1	IPR001357	BRCT domain
JU2600_g7556.t1	IPR016187	C-type lectin fold
JU2600_g7556.t1	IPR001304	C-type lectin-like
JU2600_g7556.t1	IPR016186	C-type lectin-like/link domain superfamily
JU2600_g5473.t1	IPR021863	Fatty acid desaturase, N-terminal
JU2600_g5473.t1	IPR012171	Fatty acid desaturase
JU2600_g5473.t1	IPR005804	Fatty acid desaturase domain
JU2600_g14509.t1	IPR000242	Tyrosine-specific protein phosphatase, PTPase domain
JU2600_g14509.t1	IPR029021	Protein-tyrosine phosphatase-like
JU2600_g14509.t1	IPR052782	Oocyte-to-zygote transition regulator
JU2600_g4086.t1	IPR001810	F-box domain
JU2600_g4086.t1	IPR040161	F-box A protein FB224
JU2600_g4086.t1	IPR002900	Domain of unknown function DUF38/FTH, Caenorhabditis species
JU2600_g7484.t1	IPR011016	Zinc finger, RING-CH-type
JU2600_g7484.t1	IPR013083	Zinc finger, RING/FYVE/PHD-type
JU2600_g7484.t1	IPR056521	E3 ubiquitin-protein ligase MARCHF6-like, C-terminal domain
JU2600_g7484.t1	IPR016024	Armadillo-type fold
JU2600_g6809.t1	IPR009056	Cytochrome c-like domain
JU2600_g6809.t1	IPR002326	Cytochrome c1
JU2600_g6809.t1	IPR021157	Cytochrome c1, transmembrane anchor, C-terminal
JU2600_g6809.t1	IPR036909	Cytochrome c-like domain superfamily
JU2600_g20101.t2	IPR000219	Dbl homology domain
JU2600_g20101.t2	IPR011993	PH-like domain superfamily
JU2600_g20101.t2	IPR000306	FYVE zinc finger
JU2600_g20101.t2	IPR013083	Zinc finger, RING/FYVE/PHD-type
JU2600_g20101.t2	IPR011011	Zinc finger, FYVE/PHD-type
JU2600_g20101.t2	IPR035899	Dbl homology (DH) domain superfamily
JU2600_g20101.t2	IPR017455	Zinc finger, FYVE-related
JU2600_g20101.t2	IPR051092	FYVE, RhoGEF and PH domain-containing
JU2600_g20101.t2	IPR001849	Pleckstrin homology domain
JU2600_g10117.t1	IPR031424	UPAR/Ly6 domain-containing protein Quiver-like
JU2600_g7199.t1	IPR036291	NAD(P)-binding domain superfamily
JU2600_g7199.t1	IPR002347	Short-chain dehydrogenase/reductase SDR
JU2600_g11482.t1	IPR001012	UBX domain
JU2600_g11482.t1	IPR050730	UBX domain-containing protein
JU2600_g11482.t1	IPR029071	Ubiquitin-like domain superfamily
JU2600_g16538.t1	IPR016135	Ubiquitin-conjugating enzyme/RWD-like
JU2600_g16538.t1	IPR000608	Ubiquitin-conjugating (UBC), catalytic core domain
JU2600_g16538.t1	IPR050113	Ubiquitin-conjugating enzyme
JU2600_g2983.t1	IPR000884	Thrombospondin type-1 (TSP1) repeat
JU2600_g2983.t1	IPR036383	Thrombospondin type-1 repeat superfamily
JU2600_g2983.t1	IPR002601	C6 domain
JU2600_g11991.t1	IPR021773	Trafficking protein particle complex subunit 11
JU2600_g3545.t1	IPR023298	P-type ATPase, transmembrane domain superfamily
JU2600_g3545.t1	IPR023299	P-type ATPase, cytoplasmic domain N
JU2600_g3545.t1	IPR044492	P-type ATPase, haloacid dehalogenase domain
JU2600_g3545.t1	IPR018303	P-type ATPase, phosphorylation site
JU2600_g3545.t1	IPR004014	Cation-transporting P-type ATPase, N-terminal
JU2600_g3545.t1	IPR001757	P-type ATPase
JU2600_g3545.t1	IPR006068	Cation-transporting P-type ATPase, C-terminal
JU2600_g3545.t1	IPR005775	P-type ATPase subfamily IIC, subunit alpha
JU2600_g3545.t1	IPR036412	HAD-like superfamily
JU2600_g3545.t1	IPR008250	P-type ATPase, A domain superfamily
JU2600_g3545.t1	IPR050510	Cation transport ATPase (P-type)
JU2600_g3545.t1	IPR023214	HAD superfamily
JU2600_g17863.t1	IPR046347	Basic-leucine zipper domain superfamily
JU2600_g17863.t1	IPR004827	Basic-leucine zipper domain
JU2600_g17863.t1	IPR031106	CCAAT/enhancer-binding protein C/EBP
JU2600_g4286.t1	IPR033865	Machado-Joseph disease protein
JU2600_g4286.t1	IPR006155	Josephin domain
JU2600_g4286.t1	IPR003903	Ubiquitin interacting motif
JU2600_g11203.t1	IPR004046	Glutathione S-transferase, C-terminal
JU2600_g11203.t1	IPR004045	Glutathione S-transferase, N-terminal
JU2600_g11203.t1	IPR010987	Glutathione S-transferase, C-terminal-like
JU2600_g11203.t1	IPR036249	Thioredoxin-like superfamily
JU2600_g11203.t1	IPR036282	Glutathione S-transferase, C-terminal domain superfamily
JU2600_g11203.t1	IPR050213	Glutathione S-transferase superfamily
JU2600_g11203.t1	IPR040079	Glutathione transferase family
JU2600_g7480.t1	IPR029148	FACT complex subunit SPT16, N-terminal lobe domain
JU2600_g7480.t1	IPR018247	EF-Hand 1, calcium-binding site
JU2600_g7480.t1	IPR013953	FACT complex subunit SPT16, middle domain
JU2600_g7480.t1	IPR029149	Creatinase/Aminopeptidase P/Spt16, N-terminal
JU2600_g7480.t1	IPR056595	FACT complex subunit SPT16, PH-like domain
JU2600_g7480.t1	IPR040258	FACT complex subunit Spt16
JU2600_g7480.t1	IPR036005	Creatinase/aminopeptidase-like
JU2600_g22379.t1	IPR051041	FMRFamide-related neuropeptide
JU2600_g22379.t1	IPR002544	FMRFamide-related peptide-like
JU2600_g2506.t1	IPR001628	Zinc finger, nuclear hormone receptor-type
JU2600_g2506.t1	IPR035500	Nuclear hormone receptor-like domain superfamily
JU2600_g2506.t1	IPR000536	Nuclear hormone receptor, ligand-binding domain
JU2600_g2506.t1	IPR013088	Zinc finger, NHR/GATA-type
JU2600_g11311.t1	IPR019265	RNA transcription, translation and transport factor protein
JU2600_g19965.t1	IPR036116	Fibronectin type III superfamily
JU2600_g19965.t1	IPR003961	Fibronectin type III
JU2600_g19965.t1	IPR013783	Immunoglobulin-like fold
JU2600_g19965.t1	IPR003599	Immunoglobulin domain subtype
JU2600_g19965.t1	IPR007110	Immunoglobulin-like domain
JU2600_g19965.t1	IPR036179	Immunoglobulin-like domain superfamily
JU2600_g19965.t1	IPR050964	Striated Muscle Structural and Regulatory Protein
JU2600_g19965.t1	IPR003598	Immunoglobulin subtype 2
JU2600_g19965.t1	IPR013098	Immunoglobulin I-set
JU2600_g4540.t1	IPR019428	7TM GPCR, serpentine receptor class r (Str)
JU2600_g233.t1	IPR011009	Protein kinase-like domain superfamily
JU2600_g233.t1	IPR050235	Casein Kinase 1 Ser/Thr Protein Kinase
JU2600_g4472.t1	IPR019430	7TM GPCR, serpentine receptor class x (Srx)
JU2600_g4472.t1	IPR017452	GPCR, rhodopsin-like, 7TM
JU2600_g12765.t1	IPR038377	Sodium/glucose symporter superfamily
JU2600_g21827.t1	IPR036941	Receptor L-domain superfamily
JU2600_g21827.t1	IPR000494	Receptor L-domain
JU2600_g21827.t1	IPR053079	SPS2 domain-containing protein
JU2600_g14262.t1	IPR016137	RGS domain
JU2600_g14262.t1	IPR046995	Regulator of G-protein signaling 10/12/14-like
JU2600_g14262.t1	IPR044926	RGS, subdomain 2
JU2600_g14262.t1	IPR036305	RGS domain superfamily
JU2600_g10980.t1	IPR029213	Cell-cell fusogen EFF/AFF
JU2600_g10980.t1	IPR043076	Cell-cell fusogen EFF/AFF, domain 3
JU2600_g9932.t1	IPR036375	Hemopexin-like domain superfamily
JU2600_g674.t1	IPR000086	NUDIX hydrolase domain
JU2600_g674.t1	IPR015797	NUDIX hydrolase-like domain superfamily
JU2600_g674.t1	IPR020084	NUDIX hydrolase, conserved site
JU2600_g674.t1	IPR020476	NUDIX hydrolase
JU2600_g10542.t1	IPR000535	Major sperm protein (MSP) domain
JU2600_g10542.t1	IPR013783	Immunoglobulin-like fold
JU2600_g10542.t1	IPR008962	PapD-like superfamily
JU2600_g10542.t1	IPR016763	Vesicle-associated membrane-protein-associated protein
JU2600_g10437.t1	IPR011256	Regulatory factor, effector binding domain superfamily
JU2600_g10437.t1	IPR029442	GyrI-like small molecule binding domain
JU2600_g9975.t1	IPR003280	Two pore domain potassium channel
JU2600_g9975.t1	IPR013099	Potassium channel domain
JU2600_g9054.t1	IPR004345	TB2/DP1/HVA22
JU2600_g298.t1	IPR000719	Protein kinase domain
JU2600_g298.t1	IPR050122	Receptor Tyrosine Kinase
JU2600_g298.t1	IPR007110	Immunoglobulin-like domain
JU2600_g298.t1	IPR013783	Immunoglobulin-like fold
JU2600_g298.t1	IPR001245	Serine-threonine/tyrosine-protein kinase, catalytic domain
JU2600_g298.t1	IPR036179	Immunoglobulin-like domain superfamily
JU2600_g298.t1	IPR011009	Protein kinase-like domain superfamily
JU2600_g298.t1	IPR020635	Tyrosine-protein kinase, catalytic domain
JU2600_g298.t1	IPR003598	Immunoglobulin subtype 2
JU2600_g298.t1	IPR003599	Immunoglobulin domain subtype
JU2600_g298.t1	IPR008266	Tyrosine-protein kinase, active site
JU2600_g15222.t1	IPR037219	Peptidase M41-like
JU2600_g15222.t1	IPR050928	ATP-dependent Zinc Metalloprotease
JU2600_g15222.t1	IPR041569	AAA ATPase, AAA+ lid domain
JU2600_g15222.t1	IPR000642	Peptidase M41
JU2600_g22316.t1	IPR013083	Zinc finger, RING/FYVE/PHD-type
JU2600_g22316.t1	IPR001965	Zinc finger, PHD-type
JU2600_g22316.t1	IPR028651	ING family
JU2600_g22316.t1	IPR011011	Zinc finger, FYVE/PHD-type
JU2600_g1530.t1	IPR019430	7TM GPCR, serpentine receptor class x (Srx)
JU2600_g1588.t1	IPR029787	Nucleotide cyclase
JU2600_g1588.t1	IPR018297	Adenylyl cyclase class-4/guanylyl cyclase, conserved site
JU2600_g1588.t1	IPR001054	Adenylyl cyclase class-3/4/guanylyl cyclase
JU2600_g5922.t1	IPR008164	Repeat of unknown function XGLTT
JU2600_g193.t1	IPR036396	Cytochrome P450 superfamily
JU2600_g193.t1	IPR017972	Cytochrome P450, conserved site
JU2600_g193.t1	IPR050182	Cytochrome P450 family 2
JU2600_g193.t1	IPR001128	Cytochrome P450
JU2600_g193.t1	IPR002401	Cytochrome P450, E-class, group I
JU2600_g6053.t1	IPR000276	G protein-coupled receptor, rhodopsin-like
JU2600_g6053.t1	IPR001817	Vasopressin receptor
JU2600_g6053.t1	IPR017452	GPCR, rhodopsin-like, 7TM
JU2600_g18036.t2	IPR056435	DNA polymerase delta/zeta catalytic subunit, N-terminal domain
JU2600_g18036.t2	IPR006133	DNA-directed DNA polymerase, family B, exonuclease domain
JU2600_g18036.t2	IPR043502	DNA/RNA polymerase superfamily
JU2600_g18036.t2	IPR006172	DNA-directed DNA polymerase, family B
JU2600_g18036.t2	IPR012337	Ribonuclease H-like superfamily
JU2600_g18036.t2	IPR030559	DNA polymerase zeta catalytic subunit
JU2600_g18036.t2	IPR023211	DNA polymerase, palm domain superfamily
JU2600_g18036.t2	IPR017964	DNA-directed DNA polymerase, family B, conserved site
JU2600_g18036.t2	IPR036397	Ribonuclease H superfamily
JU2600_g18036.t2	IPR042087	DNA polymerase family B, thumb domain
JU2600_g18036.t2	IPR006134	DNA-directed DNA polymerase, family B, multifunctional domain
JU2600_g18808.t1	IPR036374	Oxidoreductase, molybdopterin-binding domain superfamily
JU2600_g18808.t1	IPR005066	Moybdenum cofactor oxidoreductase, dimerisation
JU2600_g18808.t1	IPR001199	Cytochrome b5-like heme/steroid binding domain
JU2600_g18808.t1	IPR008335	Eukaryotic molybdopterin oxidoreductase
JU2600_g18808.t1	IPR000572	Oxidoreductase, molybdopterin-binding domain
JU2600_g18808.t1	IPR036400	Cytochrome b5-like heme/steroid binding domain superfamily
JU2600_g18808.t1	IPR018506	Cytochrome b5, heme-binding site
JU2600_g18808.t1	IPR014756	Immunoglobulin E-set
JU2600_g1295.t1	IPR001114	Adenylosuccinate synthetase
JU2600_g1295.t1	IPR033128	Adenylosuccinate synthase, active site
JU2600_g1295.t1	IPR027417	P-loop containing nucleoside triphosphate hydrolase
JU2600_g1295.t1	IPR042110	Adenylosuccinate synthetase, domain 2
JU2600_g1295.t1	IPR018220	Adenylosuccinate synthase, GTP-binding site
JU2600_g1295.t1	IPR042109	Adenylosuccinate synthetase, domain 1
JU2600_g1295.t1	IPR042111	Adenylosuccinate synthetase, domain 3
JU2600_g1099.t1	IPR017452	GPCR, rhodopsin-like, 7TM
JU2600_g1099.t1	IPR019427	7TM GPCR, serpentine receptor class w (Srw)
JU2600_g12868.t1	IPR045089	Prenyltransferase subunit beta
JU2600_g12868.t1	IPR001330	Prenyltransferase alpha-alpha toroid domain
JU2600_g12868.t1	IPR008930	Terpenoid cyclases/protein prenyltransferase alpha-alpha toroid
JU2600_g5363.t1	IPR003366	CUB-like domain
JU2600_g5363.t1	IPR056013	Domain of unknown function DUF7591
JU2600_g5363.t1	IPR056014	Domain of unknown function DUF7592
JU2600_g21586.t1	IPR021942	Protein of unknown function DUF3557
JU2600_g2485.t1	IPR019428	7TM GPCR, serpentine receptor class r (Str)
JU2600_g15032.t1	IPR003123	VPS9 domain
JU2600_g15032.t1	IPR001936	Ras GTPase-activating domain
JU2600_g15032.t1	IPR008936	Rho GTPase activation protein
JU2600_g15032.t1	IPR045046	Vacuolar protein sorting-associated protein 9-like
JU2600_g15032.t1	IPR037191	VPS9 domain superfamily
JU2600_g1035.t1	IPR017452	GPCR, rhodopsin-like, 7TM
JU2600_g1035.t1	IPR019427	7TM GPCR, serpentine receptor class w (Srw)
JU2600_g14929.t1	IPR046360	T-box transcription factor, DNA-binding domain
JU2600_g14929.t1	IPR036960	T-box superfamily
JU2600_g14929.t1	IPR001699	T-box transcription factor
JU2600_g14929.t1	IPR008967	p53-like transcription factor, DNA-binding domain superfamily
JU2600_g3053.t1	IPR038050	Neuronal acetylcholine receptor
JU2600_g3053.t1	IPR036734	Neurotransmitter-gated ion-channel ligand-binding domain superfamily
JU2600_g3053.t1	IPR006201	Neurotransmitter-gated ion-channel
JU2600_g3053.t1	IPR006202	Neurotransmitter-gated ion-channel ligand-binding domain
JU2600_g3053.t1	IPR006028	Gamma-aminobutyric acid A receptor/Glycine receptor alpha
JU2600_g3053.t1	IPR006029	Neurotransmitter-gated ion-channel transmembrane domain
JU2600_g3053.t1	IPR036719	Neurotransmitter-gated ion-channel transmembrane domain superfamily
JU2600_g3053.t1	IPR018000	Neurotransmitter-gated ion-channel, conserved site
JU2600_g19407.t1	IPR001841	Zinc finger, RING-type
JU2600_g19407.t1	IPR052667	E3 ubiquitin-protein ligase RING-type
JU2600_g19407.t1	IPR013083	Zinc finger, RING/FYVE/PHD-type
JU2600_g19407.t1	IPR017907	Zinc finger, RING-type, conserved site
JU2600_g15732.t1	IPR019189	Large ribosomal subunit protein mL41
JU2600_g1307.t1	IPR029069	HotDog domain superfamily
JU2600_g1307.t1	IPR049449	Acyl-CoA thioesterase-like, N-terminal HotDog domain
JU2600_g1307.t1	IPR042171	Acyl-CoA thioesterase, double hotdog domain
JU2600_g1307.t1	IPR003703	Acyl-CoA thioesterase
JU2600_g1307.t1	IPR049450	Acyl-CoA thioesterase-like, C-terminal domain
JU2600_g21818.t2	IPR009497	Regulator protein, PHA-1
JU2600_g15933.t2	IPR039417	Papain-like cysteine endopeptidase
JU2600_g15933.t2	IPR000668	Peptidase C1A, papain C-terminal
JU2600_g15933.t2	IPR038765	Papain-like cysteine peptidase superfamily
JU2600_g15933.t2	IPR013128	Peptidase C1A
JU2600_g7871.t1	IPR004988	Protein of unknown function DUF273
JU2600_g7871.t1	IPR029044	Nucleotide-diphospho-sugar transferases
JU2600_g19046.t1	IPR005020	Protein LIN-8
JU2600_g19595.t1	IPR001313	Pumilio RNA-binding repeat
JU2600_g19595.t1	IPR016024	Armadillo-type fold
JU2600_g19595.t1	IPR033133	Pumilio homology domain
JU2600_g19595.t1	IPR033712	Pumilio, RNA binding domain
JU2600_g19595.t1	IPR011989	Armadillo-like helical
JU2600_g4226.t1	IPR019428	7TM GPCR, serpentine receptor class r (Str)
JU2600_g6545.t1	IPR000043	Adenosylhomocysteinase-like
JU2600_g6545.t1	IPR020082	S-adenosyl-L-homocysteine hydrolase, conserved site
JU2600_g6545.t1	IPR015878	S-adenosyl-L-homocysteine hydrolase, NAD binding domain
JU2600_g6545.t1	IPR042172	Adenosylhomocysteinase-like superfamily
JU2600_g6545.t1	IPR036291	NAD(P)-binding domain superfamily
JU2600_g19575.t1	IPR019269	Biogenesis of lysosome-related organelles complex-1, subunit 2
JU2600_g4292.t1	IPR002900	Domain of unknown function DUF38/FTH, Caenorhabditis species
JU2600_g19584.t1	IPR016024	Armadillo-type fold
JU2600_g19584.t1	IPR039762	Nonsense-mediated mRNA decay protein Nmd2/UPF2
JU2600_g19584.t1	IPR003890	MIF4G-like, type 3
JU2600_g19584.t1	IPR007193	Up-frameshift suppressor 2, C-terminal
JU2600_g11044.t1	IPR008160	Collagen triple helix repeat
JU2600_g11044.t1	IPR002486	Nematode cuticle collagen, N-terminal
JU2600_g11448.t1	IPR012959	CPL domain
JU2600_g11448.t1	IPR040059	Pumilio homologue 3
JU2600_g11448.t1	IPR011989	Armadillo-like helical
JU2600_g11448.t1	IPR033133	Pumilio homology domain
JU2600_g11448.t1	IPR001313	Pumilio RNA-binding repeat
JU2600_g11448.t1	IPR016024	Armadillo-type fold
JU2600_g20233.t1	IPR044156	Galectin-like
JU2600_g20233.t1	IPR013320	Concanavalin A-like lectin/glucanase domain superfamily
JU2600_g20233.t1	IPR001079	Galectin, carbohydrate recognition domain
JU2600_g20699.t1	IPR003689	Zinc/iron permease
JU2600_g10058.t1	IPR036282	Glutathione S-transferase, C-terminal domain superfamily
JU2600_g10058.t1	IPR004045	Glutathione S-transferase, N-terminal
JU2600_g10058.t1	IPR050213	Glutathione S-transferase superfamily
JU2600_g10058.t1	IPR004046	Glutathione S-transferase, C-terminal
JU2600_g10058.t1	IPR010987	Glutathione S-transferase, C-terminal-like
JU2600_g10058.t1	IPR036249	Thioredoxin-like superfamily
JU2600_g10058.t1	IPR040079	Glutathione transferase family
JU2600_g12960.t1	IPR003582	ShKT domain
JU2600_g21611.t1	IPR017452	GPCR, rhodopsin-like, 7TM
JU2600_g21611.t1	IPR000276	G protein-coupled receptor, rhodopsin-like
JU2600_g19333.t2	IPR027417	P-loop containing nucleoside triphosphate hydrolase
JU2600_g6198.t1	IPR012561	Ferlin B-domain
JU2600_g6198.t1	IPR006614	Peroxin/Ferlin domain
JU2600_g6198.t1	IPR012560	Ferlin A-domain
JU2600_g6198.t1	IPR037721	Ferlin family
JU2600_g8172.t2	IPR036322	WD40-repeat-containing domain superfamily
JU2600_g8172.t2	IPR056499	HPS5-like, beta-propeller domain
JU2600_g8172.t2	IPR001680	WD40 repeat
JU2600_g8172.t2	IPR015943	WD40/YVTN repeat-like-containing domain superfamily
JU2600_g14204.t2	IPR019394	Testis-specific protein TEX28/transmembrane and coiled-coil domains protein
JU2600_g14244.t1	IPR051638	C-terminal-binding dehydrogenase
JU2600_g14244.t1	IPR006612	THAP-type zinc finger
JU2600_g19438.t1	IPR050920	Nematode receptor-like class delta
JU2600_g19438.t1	IPR019421	7TM GPCR, serpentine receptor class d (Srd)
JU2600_g671.t1	IPR029982	Kaptin
JU2600_g13469.t1	IPR003689	Zinc/iron permease
JU2600_g59.t1	IPR036259	MFS transporter superfamily
JU2600_g59.t1	IPR010291	Ion channel regulatory protein, UNC-93
JU2600_g59.t1	IPR051617	UNC-93-like transmembrane regulator
JU2600_g9124.t1	IPR024926	Nucleolar GTP-binding protein 1
JU2600_g9124.t1	IPR006073	GTP binding domain
JU2600_g9124.t1	IPR005225	Small GTP-binding domain
JU2600_g9124.t1	IPR012973	NOG, C-terminal
JU2600_g9124.t1	IPR031167	OBG-type guanine nucleotide-binding (G) domain
JU2600_g9124.t1	IPR010674	Nucleolar GTP-binding protein 1, Rossman-fold domain
JU2600_g9124.t1	IPR041623	NOG1, N-terminal helical domain
JU2600_g9124.t1	IPR027417	P-loop containing nucleoside triphosphate hydrolase
JU2600_g18719.t2	IPR003593	AAA+ ATPase domain
JU2600_g18719.t2	IPR011527	ABC transporter type 1, transmembrane domain
JU2600_g18719.t2	IPR003439	ABC transporter-like, ATP-binding domain
JU2600_g18719.t2	IPR050173	ATP-binding cassette transporter C-like
JU2600_g18719.t2	IPR036640	ABC transporter type 1, transmembrane domain superfamily
JU2600_g18719.t2	IPR027417	P-loop containing nucleoside triphosphate hydrolase
JU2600_g18719.t2	IPR017871	ABC transporter-like, conserved site
JU2600_g5365.t1	IPR052823	SXP/RAL-2-related
JU2600_g5365.t1	IPR003677	SXP/RAL-2 family protein Ani s 5-like, cation-binding domain
JU2600_g11721.t2	IPR052886	Linker Cell Survival and Transcription Coactivator/Chloroplast RNA Splicing Factor
JU2600_g8584.t1	IPR036236	Zinc finger C2H2 superfamily
JU2600_g8584.t1	IPR013087	Zinc finger C2H2-type
JU2600_g22194.t1	IPR009563	Sjoegren syndrome/scleroderma autoantigen 1
JU2600_g22194.t1	IPR051888	UPF0148 domain-containing protein
JU2600_g13771.t1	IPR013094	Alpha/beta hydrolase fold-3
JU2600_g13771.t1	IPR033140	Lipase, GDXG, putative serine active site
JU2600_g13771.t1	IPR029058	Alpha/Beta hydrolase fold
JU2600_g13771.t1	IPR017157	Arylacetamide deacetylase
JU2600_g13771.t1	IPR050300	GDXG lipolytic enzyme
JU2600_g16377.t1	IPR003326	TRA-1 regulated
JU2600_g15026.t1	IPR002000	Lysosome-associated membrane glycoprotein
JU2600_g2633.t1	IPR008584	CXXC motif containing zinc binding protein, eukaryotic
JU2600_g5502.t1	IPR020635	Tyrosine-protein kinase, catalytic domain
JU2600_g5502.t1	IPR050198	Non-receptor tyrosine kinases involved in cell signaling
JU2600_g5502.t1	IPR001245	Serine-threonine/tyrosine-protein kinase, catalytic domain
JU2600_g5502.t1	IPR000980	SH2 domain
JU2600_g5502.t1	IPR011009	Protein kinase-like domain superfamily
JU2600_g5502.t1	IPR008266	Tyrosine-protein kinase, active site
JU2600_g5502.t1	IPR000719	Protein kinase domain
JU2600_g5502.t1	IPR036860	SH2 domain superfamily
JU2600_g5502.t1	IPR017441	Protein kinase, ATP binding site
JU2600_g12646.t1	IPR018817	7TM GPCR, serpentine receptor class z (Srz)
JU2600_g13241.t1	IPR001806	Small GTPase
JU2600_g13241.t1	IPR027417	P-loop containing nucleoside triphosphate hydrolase
JU2600_g13241.t1	IPR005225	Small GTP-binding domain
JU2600_g13241.t1	IPR003578	Small GTPase Rho
JU2600_g3386.t1	IPR018247	EF-Hand 1, calcium-binding site
JU2600_g3386.t1	IPR002048	EF-hand domain
JU2600_g3386.t1	IPR050230	Calmodulin/Myosin light chain/Troponin C-like
JU2600_g3386.t1	IPR011992	EF-hand domain pair
JU2600_g6948.t1	IPR023395	Mitochondrial carrier protein domain superfamily
JU2600_g6948.t1	IPR002067	Mitochondrial carrier protein
JU2600_g6948.t1	IPR018108	Mitochondrial carrier protein, transmembrane region
JU2600_g13848.t1	IPR000672	Tetrahydrofolate dehydrogenase/cyclohydrolase
JU2600_g13848.t1	IPR046346	Aminoacid dehydrogenase-like, N-terminal domain superfamily
JU2600_g13848.t1	IPR020867	Tetrahydrofolate dehydrogenase/cyclohydrolase, conserved site
JU2600_g13848.t1	IPR020631	Tetrahydrofolate dehydrogenase/cyclohydrolase, NAD(P)-binding domain
JU2600_g13848.t1	IPR020630	Tetrahydrofolate dehydrogenase/cyclohydrolase, catalytic domain
JU2600_g13848.t1	IPR036291	NAD(P)-binding domain superfamily
JU2600_g9101.t1	IPR050746	Dicarboxylate/Amino Acid:Cation Symporter
JU2600_g9101.t1	IPR001991	Sodium:dicarboxylate symporter
JU2600_g9101.t1	IPR036458	Sodium:dicarboxylate symporter superfamily
JU2600_g9101.t1	IPR018107	Sodium:dicarboxylate symporter, conserved site
JU2600_g431.t1	IPR019427	7TM GPCR, serpentine receptor class w (Srw)
JU2600_g431.t1	IPR017452	GPCR, rhodopsin-like, 7TM
JU2600_g9838.t1	IPR003595	Protein-tyrosine phosphatase, catalytic
JU2600_g9838.t1	IPR029021	Protein-tyrosine phosphatase-like
JU2600_g9838.t1	IPR000242	Tyrosine-specific protein phosphatase, PTPase domain
JU2600_g9838.t1	IPR000387	Tyrosine-specific protein phosphatases domain
JU2600_g9838.t1	IPR016130	Protein-tyrosine phosphatase, active site
JU2600_g9838.t1	IPR003125	Domain of unknown function WSN
JU2600_g17123.t1	IPR035321	Protein of unknown function DUF5373
JU2600_g3738.t1	IPR000536	Nuclear hormone receptor, ligand-binding domain
JU2600_g3738.t1	IPR035500	Nuclear hormone receptor-like domain superfamily
JU2600_g3738.t1	IPR001628	Zinc finger, nuclear hormone receptor-type
JU2600_g3738.t1	IPR013088	Zinc finger, NHR/GATA-type
JU2600_g3738.t1	IPR049636	Hepatocyte nuclear factor 4-like, DNA-binding domain
JU2600_g3738.t1	IPR001723	Nuclear hormone receptor
JU2600_g20828.t1	IPR001611	Leucine-rich repeat
JU2600_g20828.t1	IPR000157	Toll/interleukin-1 receptor homology (TIR) domain
JU2600_g20828.t1	IPR003591	Leucine-rich repeat, typical subtype
JU2600_g20828.t1	IPR032675	Leucine-rich repeat domain superfamily
JU2600_g20828.t1	IPR050541	Leucine-rich repeat and transmembrane domain-containing protein
JU2600_g20828.t1	IPR035897	Toll/interleukin-1 receptor homology (TIR) domain superfamily
JU2600_g16072.t1	IPR053222	Zygotic Embryogenesis-Associated Protein
JU2600_g16072.t1	IPR012885	Sdz-33, F-box domain
JU2600_g8059.t1	IPR000535	Major sperm protein (MSP) domain
JU2600_g8059.t1	IPR013783	Immunoglobulin-like fold
JU2600_g8059.t1	IPR051774	Sperm-specific class P
JU2600_g8059.t1	IPR008962	PapD-like superfamily
JU2600_g589.t1	IPR036941	Receptor L-domain superfamily
JU2600_g589.t1	IPR053079	SPS2 domain-containing protein
JU2600_g589.t1	IPR000494	Receptor L-domain
JU2600_g16225.t1	IPR002083	MATH/TRAF domain
JU2600_g16225.t1	IPR008974	TRAF-like
JU2600_g14389.t1	IPR018247	EF-Hand 1, calcium-binding site
JU2600_g14389.t1	IPR002048	EF-hand domain
JU2600_g14389.t1	IPR011992	EF-hand domain pair
JU2600_g1375.t1	IPR007274	Ctr copper transporter
JU2600_g3698.t1	IPR003366	CUB-like domain
JU2600_g12668.t3	IPR005098	Domain of unknown function DUF281
JU2600_g18553.t1	IPR045197	Nuclear pore membrane glycoprotein 210-like
JU2600_g18553.t1	IPR056899	NUP210, Ig-like domain 9
JU2600_g17037.t1	IPR010601	Protein of unknown function DUF1182
JU2600_g4537.t1	IPR019428	7TM GPCR, serpentine receptor class r (Str)
JU2600_g7543.t1	IPR056767	KIN17, C2H2-type zinc finger domain
JU2600_g7543.t1	IPR036236	Zinc finger C2H2 superfamily
JU2600_g7543.t1	IPR014722	Large ribosomal subunit protein uL2, domain 2
JU2600_g7543.t1	IPR037321	KIN17-like protein
JU2600_g7543.t1	IPR019447	DNA/RNA-binding protein Kin17, WH-like domain
JU2600_g7543.t1	IPR041330	KN17, SH3-like domain
JU2600_g7543.t1	IPR041995	Kin17, KOW domain
JU2600_g7543.t1	IPR038254	DNA/RNA-binding protein KIN17, WH-like domain superfamily
JU2600_g635.t1	IPR036282	Glutathione S-transferase, C-terminal domain superfamily
JU2600_g635.t1	IPR004046	Glutathione S-transferase, C-terminal
JU2600_g635.t1	IPR004045	Glutathione S-transferase, N-terminal
JU2600_g635.t1	IPR050213	Glutathione S-transferase superfamily
JU2600_g635.t1	IPR010987	Glutathione S-transferase, C-terminal-like
JU2600_g635.t1	IPR040079	Glutathione transferase family
JU2600_g635.t1	IPR036249	Thioredoxin-like superfamily
JU2600_g14434.t1	IPR036259	MFS transporter superfamily
JU2600_g14434.t1	IPR002259	Equilibrative nucleoside transporter
JU2600_g17662.t1	IPR036322	WD40-repeat-containing domain superfamily
JU2600_g17662.t1	IPR015943	WD40/YVTN repeat-like-containing domain superfamily
JU2600_g17662.t1	IPR045142	BCAS3-like
JU2600_g17662.t1	IPR048382	BCAS3, WD40 domain
JU2600_g20787.t1	IPR001313	Pumilio RNA-binding repeat
JU2600_g20787.t1	IPR016024	Armadillo-type fold
JU2600_g20787.t1	IPR011989	Armadillo-like helical
JU2600_g20787.t1	IPR033133	Pumilio homology domain
JU2600_g10623.t1	IPR001245	Serine-threonine/tyrosine-protein kinase, catalytic domain
JU2600_g10623.t1	IPR011009	Protein kinase-like domain superfamily
JU2600_g10623.t1	IPR000719	Protein kinase domain
JU2600_g10623.t1	IPR050122	Receptor Tyrosine Kinase
JU2600_g10623.t1	IPR008266	Tyrosine-protein kinase, active site
JU2600_g15891.t1	IPR006089	Acyl-CoA dehydrogenase, conserved site
JU2600_g15891.t1	IPR006091	Acyl-CoA oxidase/dehydrogenase, middle domain
JU2600_g15891.t1	IPR013786	Acyl-CoA dehydrogenase/oxidase, N-terminal
JU2600_g15891.t1	IPR036250	Acyl-CoA dehydrogenase-like, C-terminal
JU2600_g15891.t1	IPR034178	Isobutyryl-CoA dehydrogenase
JU2600_g15891.t1	IPR046373	Acyl-CoA oxidase/dehydrogenase, middle domain superfamily
JU2600_g15891.t1	IPR037069	Acyl-CoA dehydrogenase/oxidase, N-terminal domain superfamily
JU2600_g15891.t1	IPR009075	Acyl-CoA dehydrogenase/oxidase, C-terminal
JU2600_g15891.t1	IPR009100	Acyl-CoA dehydrogenase/oxidase, N-terminal and middle domain superfamily
JU2600_g15891.t1	IPR052547	Mitochondrial Isobutyryl-CoA Dehydrogenase
JU2600_g18029.t1	IPR038275	Nuf2, N-terminal domain superfamily
JU2600_g18029.t1	IPR005549	Kinetochore protein Nuf2, N-terminal
JU2600_g6681.t1	IPR002486	Nematode cuticle collagen, N-terminal
JU2600_g6681.t1	IPR008160	Collagen triple helix repeat
JU2600_g16584.t1	IPR051119	Nematode serpentine receptor-like
JU2600_g16584.t1	IPR000609	7TM GPCR, serpentine receptor class g (Srg)
JU2600_g3282.t1	IPR052012	Glycosyltransferase_92
JU2600_g3282.t1	IPR008166	Glycosyltransferase family 92
JU2600_g7446.t1	IPR011992	EF-hand domain pair
JU2600_g7446.t1	IPR046357	Peptidyl-prolyl cis-trans isomerase domain superfamily
JU2600_g7446.t1	IPR052273	Peptidyl-prolyl cis-trans isomerase FKBP
JU2600_g7446.t1	IPR001179	FKBP-type peptidyl-prolyl cis-trans isomerase domain
JU2600_g7446.t1	IPR018247	EF-Hand 1, calcium-binding site
JU2600_g11479.t1	IPR053220	Nematode receptor-like serpentine class H
JU2600_g11479.t1	IPR019422	7TM GPCR, serpentine receptor class h (Srh)
JU2600_g11884.t1	IPR029063	S-adenosyl-L-methionine-dependent methyltransferase superfamily
JU2600_g11884.t1	IPR006342	Methyltransferase FkbM
JU2600_g4453.t1	IPR003839	7TM GPCR, serpentine receptor class u (Sru)
JU2600_g21947.t1	IPR045866	Protein FAM210A/B-like
JU2600_g21947.t1	IPR009688	Protein FAM210A/B-like domain
JU2600_g13450.t1	IPR040193	EF-hand domain-containing protein EFHC1/EFHC2/EFHB
JU2600_g13450.t1	IPR006602	DM10 domain
JU2600_g17262.t1	IPR002073	3'5'-cyclic nucleotide phosphodiesterase, catalytic domain
JU2600_g17262.t1	IPR003018	GAF domain
JU2600_g17262.t1	IPR003607	HD/PDEase domain
JU2600_g17262.t1	IPR036971	3'5'-cyclic nucleotide phosphodiesterase, catalytic domain superfamily
JU2600_g17262.t1	IPR023174	3'5'-cyclic nucleotide phosphodiesterase, conserved site
JU2600_g17262.t1	IPR023088	3'5'-cyclic nucleotide phosphodiesterase
JU2600_g17262.t1	IPR029016	GAF-like domain superfamily
JU2600_g9487.t1	IPR051368	Serine Protease Inhibitor-like TIL Domain
JU2600_g9487.t1	IPR002919	Trypsin Inhibitor-like, cysteine rich domain
JU2600_g9487.t1	IPR036084	Serine protease inhibitor-like superfamily
JU2600_g9487.t1	IPR003645	Follistatin-like, N-terminal
JU2600_g18676.t1	IPR000742	EGF-like domain
JU2600_g18676.t1	IPR051355	Notch and Slit guidance protein
JU2600_g18676.t1	IPR032675	Leucine-rich repeat domain superfamily
JU2600_g18676.t1	IPR001611	Leucine-rich repeat
JU2600_g18676.t1	IPR000152	EGF-type aspartate/asparagine hydroxylation site
JU2600_g18676.t1	IPR001791	Laminin G domain
JU2600_g18676.t1	IPR018097	EGF-like calcium-binding, conserved site
JU2600_g18676.t1	IPR000483	Cysteine-rich flanking region, C-terminal
JU2600_g18676.t1	IPR013032	EGF-like, conserved site
JU2600_g18676.t1	IPR006207	Cystine knot, C-terminal
JU2600_g18676.t1	IPR001881	EGF-like calcium-binding domain
JU2600_g18676.t1	IPR013320	Concanavalin A-like lectin/glucanase domain superfamily
JU2600_g18676.t1	IPR003591	Leucine-rich repeat, typical subtype
JU2600_g18676.t1	IPR000372	Leucine-rich repeat N-terminal domain
JU2600_g676.t1	IPR040183	THUMP domain-containing protein 1-like
JU2600_g676.t1	IPR004114	THUMP domain
JU2600_g17186.t1	IPR029058	Alpha/Beta hydrolase fold
JU2600_g17186.t1	IPR002921	Fungal lipase-type domain
JU2600_g15842.t2	IPR008164	Repeat of unknown function XGLTT
JU2600_g1684.t1	IPR002123	Phospholipid/glycerol acyltransferase
JU2600_g1684.t1	IPR032098	Acyltransferase, C-terminal domain
JU2600_g1634.t1	IPR002593	Domain of unknown function DX
JU2600_g3075.t2	IPR009038	GOLD domain
JU2600_g3075.t2	IPR015720	Transmembrane emp24 domain-containing protein
JU2600_g16845.t1	IPR019430	7TM GPCR, serpentine receptor class x (Srx)
JU2600_g878.t1	IPR016638	Uncharacterised protein family UPF0376
JU2600_g878.t1	IPR002542	T20D4.11-like domain
JU2600_g13092.t1	IPR002172	Low-density lipoprotein (LDL) receptor class A repeat
JU2600_g13092.t1	IPR023415	Low-density lipoprotein (LDL) receptor class A, conserved site
JU2600_g13092.t1	IPR036055	LDL receptor-like superfamily
JU2600_g9589.t1	IPR039191	Nopp140-like
JU2600_g10688.t1	IPR036259	MFS transporter superfamily
JU2600_g10688.t1	IPR040035	Transmembrane protein 180
JU2600_g15236.t1	IPR000629	ATP-dependent RNA helicase DEAD-box, conserved site
JU2600_g15236.t1	IPR027417	P-loop containing nucleoside triphosphate hydrolase
JU2600_g15236.t1	IPR001650	Helicase, C-terminal domain-like
JU2600_g15236.t1	IPR014001	Helicase superfamily 1/2, ATP-binding domain
JU2600_g15236.t1	IPR011545	DEAD/DEAH-box helicase domain
JU2600_g15236.t1	IPR014014	RNA helicase, DEAD-box type, Q motif
JU2600_g8139.t1	IPR027417	P-loop containing nucleoside triphosphate hydrolase
JU2600_g8139.t1	IPR016491	Septin
JU2600_g8139.t1	IPR030379	Septin-type guanine nucleotide-binding (G) domain
JU2600_g21579.t1	IPR050569	Trace Amine-Associated Receptor
JU2600_g21579.t1	IPR017452	GPCR, rhodopsin-like, 7TM
JU2600_g21579.t1	IPR000276	G protein-coupled receptor, rhodopsin-like
JU2600_g6141.t1	IPR009071	High mobility group box domain
JU2600_g6141.t1	IPR036910	High mobility group box domain superfamily
JU2600_g6141.t1	IPR050140	SRY-related HMG-box transcription factor-like
JU2600_g18108.t1	IPR013057	Amino acid transporter, transmembrane domain
JU2600_g7487.t1	IPR050198	Non-receptor tyrosine kinases involved in cell signaling
JU2600_g7487.t1	IPR020635	Tyrosine-protein kinase, catalytic domain
JU2600_g7487.t1	IPR001245	Serine-threonine/tyrosine-protein kinase, catalytic domain
JU2600_g7487.t1	IPR036860	SH2 domain superfamily
JU2600_g7487.t1	IPR017441	Protein kinase, ATP binding site
JU2600_g7487.t1	IPR000980	SH2 domain
JU2600_g7487.t1	IPR000719	Protein kinase domain
JU2600_g7487.t1	IPR035849	Fes/Fps/Fer, SH2 domain
JU2600_g7487.t1	IPR011009	Protein kinase-like domain superfamily
JU2600_g17453.t1	IPR018499	Tetraspanin/Peripherin
JU2600_g6736.t1	IPR039767	RalA-binding protein 1
JU2600_g8723.t1	IPR001304	C-type lectin-like
JU2600_g8723.t1	IPR016187	C-type lectin fold
JU2600_g8723.t1	IPR016186	C-type lectin-like/link domain superfamily
JU2600_g20253.t1	IPR036034	PDZ superfamily
JU2600_g20253.t1	IPR051067	Na+/H+ exchange regulatory cofactor
JU2600_g20253.t1	IPR041489	PDZ domain 6
JU2600_g20253.t1	IPR001478	PDZ domain
JU2600_g12988.t1	IPR007873	Glycosyltransferase, ALG3
JU2600_g7829.t1	IPR001810	F-box domain
JU2600_g7829.t1	IPR053222	Zygotic Embryogenesis-Associated Protein
JU2600_g7829.t1	IPR012885	Sdz-33, F-box domain
JU2600_g7406.t1	IPR009545	Tight junction protein, claudin-like
JU2600_g10897.t1	IPR018246	AP endonuclease 2, zinc binding site
JU2600_g10897.t1	IPR001719	AP endonuclease 2
JU2600_g10897.t1	IPR013022	Xylose isomerase-like, TIM barrel domain
JU2600_g10897.t1	IPR036237	Xylose isomerase-like superfamily
JU2600_g15812.t1	IPR000315	B-box-type zinc finger
JU2600_g15812.t1	IPR017907	Zinc finger, RING-type, conserved site
JU2600_g15812.t1	IPR013783	Immunoglobulin-like fold
JU2600_g15812.t1	IPR001298	Filamin/ABP280 repeat
JU2600_g15812.t1	IPR013083	Zinc finger, RING/FYVE/PHD-type
JU2600_g15812.t1	IPR017868	Filamin/ABP280 repeat-like
JU2600_g15812.t1	IPR001258	NHL repeat
JU2600_g15812.t1	IPR001841	Zinc finger, RING-type
JU2600_g15812.t1	IPR047153	TRIM45/56/19-like
JU2600_g15812.t1	IPR014756	Immunoglobulin E-set
JU2600_g15812.t1	IPR011042	Six-bladed beta-propeller, TolB-like
JU2600_g16666.t1	IPR011333	SKP1/BTB/POZ domain superfamily
JU2600_g16666.t1	IPR000210	BTB/POZ domain
JU2600_g14634.t1	IPR002347	Short-chain dehydrogenase/reductase SDR
JU2600_g14634.t1	IPR020904	Short-chain dehydrogenase/reductase, conserved site
JU2600_g14634.t1	IPR036291	NAD(P)-binding domain superfamily
JU2600_g14634.t1	IPR051019	VLCFA Elongation and Steroid Dehydrogenase
JU2600_g15341.t1	IPR007144	Small-subunit processome, Utp11
JU2600_g11267.t1	IPR001223	Glycoside hydrolase family 18, catalytic domain
JU2600_g11267.t1	IPR017853	Glycoside hydrolase superfamily
JU2600_g11267.t1	IPR011583	Chitinase II/V-like, catalytic domain
JU2600_g18715.t1	IPR038901	Hexosaminidase D-like
JU2600_g18715.t1	IPR017853	Glycoside hydrolase superfamily
JU2600_g18715.t1	IPR015883	Glycoside hydrolase family 20, catalytic domain
JU2600_g20278.t1	IPR052961	Oxidoreductase and Kinase-like Enzymes
JU2600_g20278.t1	IPR012877	Uncharacterised oxidoreductase Dhs-27
JU2600_g20278.t1	IPR015897	CHK kinase-like
JU2600_g20278.t1	IPR011009	Protein kinase-like domain superfamily
JU2600_g15313.t1	IPR000164	Histone H3/CENP-A
JU2600_g15313.t1	IPR009072	Histone-fold
JU2600_g15313.t1	IPR007125	Histone H2A/H2B/H3
JU2600_g3614.t1	IPR019426	7TM GPCR, serpentine receptor class v (Srv)
JU2600_g7566.t1	IPR052225	Serine/arginine repetitive matrix
JU2600_g7566.t1	IPR036483	PWI domain superfamily
JU2600_g7566.t1	IPR002483	PWI domain
JU2600_g9845.t1	IPR036844	Hint domain superfamily
JU2600_g9845.t1	IPR052140	Developmental Signaling Hedgehog-like
JU2600_g9845.t1	IPR007284	Ground-like domain
JU2600_g11981.t2	IPR018108	Mitochondrial carrier protein, transmembrane region
JU2600_g11981.t2	IPR011992	EF-hand domain pair
JU2600_g11981.t2	IPR018247	EF-Hand 1, calcium-binding site
JU2600_g11981.t2	IPR023395	Mitochondrial carrier protein domain superfamily
JU2600_g11981.t2	IPR002048	EF-hand domain
JU2600_g11981.t2	IPR051028	Mitochondrial Solute Carrier
JU2600_g11981.t2	IPR002067	Mitochondrial carrier protein
JU2600_g10565.t1	IPR008160	Collagen triple helix repeat
JU2600_g10565.t1	IPR002486	Nematode cuticle collagen, N-terminal
JU2600_g15942.t1	IPR021942	Protein of unknown function DUF3557
JU2600_g13839.t1	IPR037197	WWE domain superfamily
JU2600_g13839.t1	IPR001841	Zinc finger, RING-type
JU2600_g13839.t1	IPR017907	Zinc finger, RING-type, conserved site
JU2600_g13839.t1	IPR018123	WWE domain, subgroup
JU2600_g13839.t1	IPR004170	WWE domain
JU2600_g13839.t1	IPR013083	Zinc finger, RING/FYVE/PHD-type
JU2600_g13839.t1	IPR033509	E3 ubiquitin-protein ligase RNF146
JU2600_g13839.t1	IPR018957	Zinc finger, C3HC4 RING-type
JU2600_g14462.t2	IPR027156	AP-2 complex subunit sigma
JU2600_g14462.t2	IPR000804	Clathrin adaptor complex, small chain
JU2600_g14462.t2	IPR011012	Longin-like domain superfamily
JU2600_g14462.t2	IPR016635	Adaptor protein complex, sigma subunit
JU2600_g14462.t2	IPR022775	AP complex, mu/sigma subunit
JU2600_g16435.t1	IPR019429	7TM GPCR, serpentine chemoreceptor class i (Sri)
JU2600_g19068.t1	IPR036291	NAD(P)-binding domain superfamily
JU2600_g19068.t1	IPR001763	Rhodanese-like domain
JU2600_g19068.t1	IPR020904	Short-chain dehydrogenase/reductase, conserved site
JU2600_g19068.t1	IPR002347	Short-chain dehydrogenase/reductase SDR
JU2600_g3360.t1	IPR036249	Thioredoxin-like superfamily
JU2600_g3360.t1	IPR033468	Metaxin, glutathione S-transferase domain
JU2600_g3360.t1	IPR012336	Thioredoxin-like fold
JU2600_g3360.t1	IPR050931	Mitochondrial Protein Transport Metaxin
JU2600_g3360.t1	IPR026928	FAX/IsoI-like
JU2600_g3360.t1	IPR036282	Glutathione S-transferase, C-terminal domain superfamily
JU2600_g7224.t3	IPR047017	Regulator of G-protein signalling 6/7/9/11, DHEX domain superfamily
JU2600_g7224.t3	IPR000591	DEP domain
JU2600_g7224.t3	IPR016137	RGS domain
JU2600_g7224.t3	IPR015898	G-protein, gamma subunit-like domain
JU2600_g7224.t3	IPR040759	Regulator of G-protein signalling, DHEX domain
JU2600_g7224.t3	IPR036390	Winged helix DNA-binding domain superfamily
JU2600_g7224.t3	IPR036305	RGS domain superfamily
JU2600_g7224.t3	IPR036388	Winged helix-like DNA-binding domain superfamily
JU2600_g7224.t3	IPR047016	Regulator of G protein signaling 6/7/9/11
JU2600_g7224.t3	IPR044926	RGS, subdomain 2
JU2600_g7224.t3	IPR036284	G-protein gamma-like domain superfamily
JU2600_g22586.t1	IPR001251	CRAL-TRIO lipid binding domain
JU2600_g22586.t1	IPR051064	SEC14-like and CRAL-TRIO domain-containing protein
JU2600_g22586.t1	IPR036865	CRAL-TRIO lipid binding domain superfamily
JU2600_g22586.t1	IPR009038	GOLD domain
JU2600_g5250.t1	IPR001938	Thaumatin family
JU2600_g5250.t1	IPR037176	Osmotin/thaumatin-like superfamily
JU2600_g17023.t1	IPR038479	Transthyretin-like superfamily
JU2600_g17023.t1	IPR001534	Transthyretin-like
JU2600_g21138.t1	IPR051697	Patched domain-containing protein
JU2600_g21138.t1	IPR003392	Patched domain-containing protein, SSD domain
JU2600_g21138.t1	IPR000731	Sterol-sensing domain
JU2600_g21847.t1	IPR013087	Zinc finger C2H2-type
JU2600_g21847.t1	IPR036236	Zinc finger C2H2 superfamily
JU2600_g1127.t1	IPR003582	ShKT domain
JU2600_g16151.t1	IPR053222	Zygotic Embryogenesis-Associated Protein
JU2600_g16151.t1	IPR012885	Sdz-33, F-box domain
JU2600_g16151.t1	IPR001810	F-box domain
JU2600_g22380.t1	IPR002550	CNNM, transmembrane domain
JU2600_g22380.t1	IPR046342	CBS domain superfamily
JU2600_g22380.t1	IPR044751	Ion transporter-like, CBS domain
JU2600_g22380.t1	IPR045095	Ancient conserved domain protein family
JU2600_g22504.t1	IPR019422	7TM GPCR, serpentine receptor class h (Srh)
JU2600_g13255.t1	IPR036179	Immunoglobulin-like domain superfamily
JU2600_g13255.t1	IPR000742	EGF-like domain
JU2600_g13255.t1	IPR013783	Immunoglobulin-like fold
JU2600_g13255.t1	IPR007110	Immunoglobulin-like domain
JU2600_g8768.t1	IPR003511	HORMA domain
JU2600_g8768.t1	IPR036570	HORMA domain superfamily
JU2600_g8768.t1	IPR045091	Mad2-like
JU2600_g12942.t1	IPR006954	Moulting cycle mlt-10-like
JU2600_g7602.t1	IPR012337	Ribonuclease H-like superfamily
JU2600_g7602.t1	IPR008906	HAT, C-terminal dimerisation domain
JU2600_g7602.t1	IPR052035	Zinc finger BED domain-containing
JU2600_g6203.t1	IPR014001	Helicase superfamily 1/2, ATP-binding domain
JU2600_g6203.t1	IPR001650	Helicase, C-terminal domain-like
JU2600_g6203.t1	IPR027417	P-loop containing nucleoside triphosphate hydrolase
JU2600_g6203.t1	IPR007502	Helicase-associated domain
JU2600_g6203.t1	IPR002464	DNA/RNA helicase, ATP-dependent, DEAH-box type, conserved site
JU2600_g6203.t1	IPR011545	DEAD/DEAH-box helicase domain
JU2600_g6203.t1	IPR011709	DEAD-box helicase, OB fold
JU2600_g12422.t2	IPR006797	PRELI/MSF1 domain
JU2600_g12422.t2	IPR037365	Slowmo/Ups family
JU2600_g22244.t1	IPR046360	T-box transcription factor, DNA-binding domain
JU2600_g22244.t1	IPR001699	T-box transcription factor
JU2600_g22244.t1	IPR018186	Transcription factor, T-box, conserved site
JU2600_g22244.t1	IPR036960	T-box superfamily
JU2600_g22244.t1	IPR008967	p53-like transcription factor, DNA-binding domain superfamily
JU2600_g12592.t1	IPR009676	Protein of unknown function DUF1265
JU2600_g12592.t1	IPR000210	BTB/POZ domain
JU2600_g16430.t1	IPR001357	BRCT domain
JU2600_g16430.t1	IPR036420	BRCT domain superfamily
JU2600_g22418.t1	IPR016187	C-type lectin fold
JU2600_g22418.t1	IPR016186	C-type lectin-like/link domain superfamily
JU2600_g22418.t1	IPR001304	C-type lectin-like
JU2600_g20997.t1	IPR007863	Peptidase M16, C-terminal
JU2600_g20997.t1	IPR050361	Mitochondrial Processing Peptidase/Ubiquinol-cytochrome c Reductase Complex
JU2600_g20997.t1	IPR011765	Peptidase M16, N-terminal
JU2600_g20997.t1	IPR011249	Metalloenzyme, LuxS/M16 peptidase-like
JU2600_g971.t1	IPR049636	Hepatocyte nuclear factor 4-like, DNA-binding domain
JU2600_g971.t1	IPR000536	Nuclear hormone receptor, ligand-binding domain
JU2600_g971.t1	IPR001628	Zinc finger, nuclear hormone receptor-type
JU2600_g971.t1	IPR013088	Zinc finger, NHR/GATA-type
JU2600_g971.t1	IPR035500	Nuclear hormone receptor-like domain superfamily
JU2600_g3518.t1	IPR008632	Nematode fatty acid retinoid binding
JU2600_g1901.t1	IPR004951	Protein of unknown function DUF268, Caenorhabditis species
JU2600_g6233.t1	IPR001810	F-box domain
JU2600_g1489.t1	IPR002213	UDP-glucuronosyl/UDP-glucosyltransferase
JU2600_g1489.t1	IPR035595	UDP-glycosyltransferase family, conserved site
JU2600_g1489.t1	IPR050271	UDP-glycosyltransferase
JU2600_g3367.t1	IPR026708	Centrosome and spindle pole associated protein 1
JU2600_g7732.t1	IPR000232	Heat shock factor (HSF)-type, DNA-binding
JU2600_g7732.t1	IPR051155	Nematode Major Sperm
JU2600_g7732.t1	IPR000535	Major sperm protein (MSP) domain
JU2600_g7732.t1	IPR013783	Immunoglobulin-like fold
JU2600_g7732.t1	IPR008962	PapD-like superfamily
JU2600_g4667.t1	IPR019423	7TM GPCR, serpentine receptor class j (Srj)
JU2600_g4667.t1	IPR019428	7TM GPCR, serpentine receptor class r (Str)
JU2600_g19840.t1	IPR050746	Dicarboxylate/Amino Acid:Cation Symporter
JU2600_g19840.t1	IPR018107	Sodium:dicarboxylate symporter, conserved site
JU2600_g19840.t1	IPR036458	Sodium:dicarboxylate symporter superfamily
JU2600_g19840.t1	IPR001991	Sodium:dicarboxylate symporter
JU2600_g21224.t1	IPR019342	NADH:ubiquinone oxidoreductase, iron-sulphur subunit 5
JU2600_g18891.t1	IPR004709	Na+/H+ exchanger
JU2600_g18891.t1	IPR018422	Cation/H+ exchanger, CPA1 family
JU2600_g18891.t1	IPR006153	Cation/H+ exchanger, transmembrane domain
JU2600_g9372.t1	IPR001304	C-type lectin-like
JU2600_g9372.t1	IPR016186	C-type lectin-like/link domain superfamily
JU2600_g9372.t1	IPR050111	C-type lectin and snaclec domain-containing protein
JU2600_g9372.t1	IPR016187	C-type lectin fold
JU2600_g5682.t1	IPR042789	DOMON domain-containing protein FRRS1L
JU2600_g5682.t1	IPR005018	DOMON domain
JU2600_g7916.t1	IPR052665	Neuropeptide-activated GPCR
JU2600_g7916.t1	IPR000276	G protein-coupled receptor, rhodopsin-like
JU2600_g7916.t1	IPR017452	GPCR, rhodopsin-like, 7TM
JU2600_g17914.t1	IPR013783	Immunoglobulin-like fold
JU2600_g17914.t1	IPR000535	Major sperm protein (MSP) domain
JU2600_g17914.t1	IPR008962	PapD-like superfamily
JU2600_g4816.t1	IPR052883	Hisactophilin
JU2600_g4816.t1	IPR008999	Actin-crosslinking
JU2600_g14137.t1	IPR018202	Serine carboxypeptidase, serine active site
JU2600_g14137.t1	IPR033124	Serine carboxypeptidases, histidine active site
JU2600_g14137.t1	IPR029058	Alpha/Beta hydrolase fold
JU2600_g14137.t1	IPR001563	Peptidase S10, serine carboxypeptidase
JU2600_g1656.t1	IPR040161	F-box A protein FB224
JU2600_g1656.t1	IPR001810	F-box domain
JU2600_g1656.t1	IPR041426	Mos1 transposase, HTH domain
JU2600_g1656.t1	IPR002900	Domain of unknown function DUF38/FTH, Caenorhabditis species
JU2600_g9417.t1	IPR002900	Domain of unknown function DUF38/FTH, Caenorhabditis species
JU2600_g9417.t1	IPR040161	F-box A protein FB224
JU2600_g21885.t1	IPR009072	Histone-fold
JU2600_g21885.t1	IPR000164	Histone H3/CENP-A
JU2600_g21885.t1	IPR007125	Histone H2A/H2B/H3
JU2600_g652.t1	IPR053220	Nematode receptor-like serpentine class H
JU2600_g652.t1	IPR019422	7TM GPCR, serpentine receptor class h (Srh)
JU2600_g9937.t1	IPR002602	Domain of unknown function DB
JU2600_g14343.t1	IPR003034	SAP domain
JU2600_g14343.t1	IPR036361	SAP domain superfamily
JU2600_g3228.t1	IPR027291	Glycoside hydrolase 38, N-terminal domain superfamily
JU2600_g3228.t1	IPR013780	Glycosyl hydrolase, all-beta
JU2600_g3228.t1	IPR028995	Glycoside hydrolase families 57/38, central domain superfamily
JU2600_g3228.t1	IPR000602	Glycoside hydrolase family 38, N-terminal domain
JU2600_g3228.t1	IPR011013	Galactose mutarotase-like domain superfamily
JU2600_g3228.t1	IPR050843	Glycosyl Hydrolase Family 38
JU2600_g3228.t1	IPR011330	Glycoside hydrolase/deacetylase, beta/alpha-barrel
JU2600_g3228.t1	IPR015341	Glycoside hydrolase family 38, central domain
JU2600_g3228.t1	IPR037094	Glycoside hydrolase family 38, central domain superfamily
JU2600_g7905.t1	IPR000719	Protein kinase domain
JU2600_g7905.t1	IPR051681	Serine/Threonine Kinases and Pseudokinases
JU2600_g7905.t1	IPR008271	Serine/threonine-protein kinase, active site
JU2600_g7905.t1	IPR011009	Protein kinase-like domain superfamily
JU2600_g7905.t1	IPR001245	Serine-threonine/tyrosine-protein kinase, catalytic domain
JU2600_g7905.t1	IPR017419	Mitogen-activated protein kinase kinase kinase 12/13
JU2600_g21488.t1	IPR027417	P-loop containing nucleoside triphosphate hydrolase
JU2600_g21488.t1	IPR041466	Dynein heavy chain, AAA 5 extension domain
JU2600_g21488.t1	IPR043160	Dynein heavy chain, C-terminal domain, barrel region
JU2600_g21488.t1	IPR042228	Dynein heavy chain, linker, subdomain 3
JU2600_g21488.t1	IPR041658	Dynein heavy chain AAA lid domain
JU2600_g21488.t1	IPR035699	Dynein heavy chain, hydrolytic ATP-binding dynein motor region
JU2600_g21488.t1	IPR026983	Dynein heavy chain
JU2600_g21488.t1	IPR035706	Dynein heavy chain, ATP-binding dynein motor region
JU2600_g21488.t1	IPR054354	Dynein 2 heavy chain 1, cytoplasmic, ATPase lid domain
JU2600_g21488.t1	IPR024317	Dynein heavy chain, AAA module D4
JU2600_g21488.t1	IPR042219	Dynein heavy chain AAA lid domain superfamily
JU2600_g21488.t1	IPR041228	Dynein heavy chain, C-terminal domain
JU2600_g21488.t1	IPR042222	Dynein heavy chain, domain 2, N-terminal
JU2600_g21488.t1	IPR003593	AAA+ ATPase domain
JU2600_g21488.t1	IPR013594	Dynein heavy chain, tail
JU2600_g21488.t1	IPR004273	Dynein heavy chain region D6 P-loop domain
JU2600_g21488.t1	IPR013602	Dynein heavy chain, linker
JU2600_g21488.t1	IPR043157	Dynein heavy chain, AAA1 domain, small subdomain
JU2600_g21488.t1	IPR024743	Dynein heavy chain, coiled coil stalk
JU2600_g21506.t1	IPR055167	Rootletin-like, coiled-coil
JU2600_g21081.t1	IPR050108	Cyclin-dependent kinase
JU2600_g21081.t1	IPR000719	Protein kinase domain
JU2600_g21081.t1	IPR017441	Protein kinase, ATP binding site
JU2600_g21081.t1	IPR011009	Protein kinase-like domain superfamily
JU2600_g21081.t1	IPR037770	Cyclin-dependent kinase 7
JU2600_g21081.t1	IPR008271	Serine/threonine-protein kinase, active site
JU2600_g4807.t1	IPR001304	C-type lectin-like
JU2600_g4807.t1	IPR018378	C-type lectin, conserved site
JU2600_g4807.t1	IPR016187	C-type lectin fold
JU2600_g4807.t1	IPR016186	C-type lectin-like/link domain superfamily
JU2600_g4807.t1	IPR050976	Snake venom C-type lectin-like
JU2600_g8474.t1	IPR001810	F-box domain
JU2600_g2025.t1	IPR040129	Protein lin-15B-like
JU2600_g2025.t1	IPR057432	Lin-15A/B-like domain
JU2600_g2025.t1	IPR012337	Ribonuclease H-like superfamily
JU2600_g20287.t1	IPR001628	Zinc finger, nuclear hormone receptor-type
JU2600_g20287.t1	IPR035500	Nuclear hormone receptor-like domain superfamily
JU2600_g20287.t1	IPR000536	Nuclear hormone receptor, ligand-binding domain
JU2600_g20287.t1	IPR013088	Zinc finger, NHR/GATA-type
JU2600_g9239.t1	IPR002900	Domain of unknown function DUF38/FTH, Caenorhabditis species
JU2600_g19864.t1	IPR023780	Chromo domain
JU2600_g19864.t1	IPR000953	Chromo/chromo shadow domain
JU2600_g19864.t1	IPR037948	Chromo domain-containing protein cec-4
JU2600_g19864.t1	IPR016197	Chromo-like domain superfamily
JU2600_g3998.t1	IPR013783	Immunoglobulin-like fold
JU2600_g3998.t1	IPR000535	Major sperm protein (MSP) domain
JU2600_g3998.t1	IPR051774	Sperm-specific class P
JU2600_g3998.t1	IPR008962	PapD-like superfamily
JU2600_g10335.t1	IPR051368	Serine Protease Inhibitor-like TIL Domain
JU2600_g10335.t1	IPR002919	Trypsin Inhibitor-like, cysteine rich domain
JU2600_g10335.t1	IPR036084	Serine protease inhibitor-like superfamily
JU2600_g20712.t1	IPR000849	Sugar phosphate transporter
JU2600_g20712.t1	IPR036259	MFS transporter superfamily
JU2600_g20712.t1	IPR020846	Major facilitator superfamily domain
JU2600_g20712.t1	IPR011701	Major facilitator superfamily
JU2600_g20711.t1	IPR000849	Sugar phosphate transporter
JU2600_g20711.t1	IPR036259	MFS transporter superfamily
JU2600_g20711.t1	IPR020846	Major facilitator superfamily domain
JU2600_g20711.t1	IPR011701	Major facilitator superfamily
JU2600_g11582.t1	IPR000560	Histidine phosphatase superfamily, clade-2
JU2600_g11582.t1	IPR033379	Histidine acid phosphatase active site
JU2600_g11582.t1	IPR029033	Histidine phosphatase superfamily
JU2600_g11582.t1	IPR050645	Histidine Acid Phosphatase
JU2600_g927.t1	IPR014752	Arrestin-like, C-terminal
JU2600_g927.t1	IPR011022	Arrestin C-terminal-like domain
JU2600_g927.t1	IPR014756	Immunoglobulin E-set
JU2600_g927.t1	IPR050357	Arrestin domain-containing protein
JU2600_g927.t1	IPR011021	Arrestin-like, N-terminal
JU2600_g4836.t1	IPR001304	C-type lectin-like
JU2600_g4836.t1	IPR016186	C-type lectin-like/link domain superfamily
JU2600_g4836.t1	IPR016187	C-type lectin fold
JU2600_g11777.t1	IPR018200	Ubiquitin specific protease, conserved site
JU2600_g11777.t1	IPR028889	Ubiquitin specific protease UPS, catalytic domain
JU2600_g11777.t1	IPR038765	Papain-like cysteine peptidase superfamily
JU2600_g11777.t1	IPR001394	Peptidase C19, ubiquitin carboxyl-terminal hydrolase
JU2600_g11777.t1	IPR050164	Ubiquitin carboxyl-terminal hydrolases
JU2600_g19997.t1	IPR020556	Amidase, conserved site
JU2600_g19997.t1	IPR036928	Amidase signature (AS) superfamily
JU2600_g19997.t1	IPR023631	Amidase signature domain
JU2600_g19997.t1	IPR052096	Endocannabinoid-regulating amidase
JU2600_g12306.t1	IPR050964	Striated Muscle Structural and Regulatory Protein
JU2600_g12306.t1	IPR036116	Fibronectin type III superfamily
JU2600_g12306.t1	IPR003961	Fibronectin type III
JU2600_g12306.t1	IPR013783	Immunoglobulin-like fold
JU2600_g12306.t1	IPR007110	Immunoglobulin-like domain
JU2600_g12306.t1	IPR003599	Immunoglobulin domain subtype
JU2600_g12306.t1	IPR036179	Immunoglobulin-like domain superfamily
JU2600_g12306.t1	IPR003598	Immunoglobulin subtype 2
JU2600_g7054.t1	IPR029058	Alpha/Beta hydrolase fold
JU2600_g7054.t1	IPR010463	Protein of unknown function DUF1057
JU2600_g17890.t1	IPR003604	Matrin/U1-C-like, C2H2-type zinc finger
JU2600_g17890.t1	IPR040025	Zinc finger protein 622/Rei1/Reh1
JU2600_g17890.t1	IPR036236	Zinc finger C2H2 superfamily
JU2600_g17890.t1	IPR013087	Zinc finger C2H2-type
JU2600_g17890.t1	IPR022755	Zinc finger, double-stranded RNA binding
JU2600_g17890.t1	IPR041661	ZN622/Rei1/Reh1, zinc finger C2H2-type
JU2600_g757.t1	IPR053220	Nematode receptor-like serpentine class H
JU2600_g757.t1	IPR019422	7TM GPCR, serpentine receptor class h (Srh)
JU2600_g21190.t1	IPR000612	Proteolipid membrane potential modulator
JU2600_g8305.t1	IPR008468	DNA methyltransferase 1-associated 1
JU2600_g8305.t1	IPR032563	DAMP1, SANT/Myb-like domain
JU2600_g8305.t1	IPR027109	SWR1-complex protein 4/DNA methyltransferase 1-associated protein 1
JU2600_g18921.t1	IPR002083	MATH/TRAF domain
JU2600_g18921.t1	IPR008974	TRAF-like
JU2600_g11954.t1	IPR002900	Domain of unknown function DUF38/FTH, Caenorhabditis species
JU2600_g11954.t1	IPR001810	F-box domain
JU2600_g11954.t1	IPR036047	F-box-like domain superfamily
JU2600_g4857.t1	IPR019422	7TM GPCR, serpentine receptor class h (Srh)
JU2600_g2526.t1	IPR019430	7TM GPCR, serpentine receptor class x (Srx)
JU2600_g762.t1	IPR017452	GPCR, rhodopsin-like, 7TM
JU2600_g762.t1	IPR019427	7TM GPCR, serpentine receptor class w (Srw)
JU2600_g15760.t1	IPR047864	Ribosomal protein eS26, conserved site
JU2600_g15760.t1	IPR038551	Ribosomal protein eS26 superfamily
JU2600_g15760.t1	IPR000892	Small ribosomal subunit protein eS26
JU2600_g16126.t1	IPR018422	Cation/H+ exchanger, CPA1 family
JU2600_g16126.t1	IPR004709	Na+/H+ exchanger
JU2600_g16126.t1	IPR006153	Cation/H+ exchanger, transmembrane domain
JU2600_g17815.t1	IPR009548	PRKR-interacting protein 1
JU2600_g16421.t1	IPR019429	7TM GPCR, serpentine chemoreceptor class i (Sri)
JU2600_g17319.t1	IPR013790	Dwarfin
JU2600_g17319.t1	IPR001132	SMAD domain, Dwarfin-type
JU2600_g17319.t1	IPR017855	SMAD-like domain superfamily
JU2600_g17319.t1	IPR008984	SMAD/FHA domain superfamily
JU2600_g1156.t1	IPR019425	7TM GPCR, serpentine receptor class t (Srt)
JU2600_g13589.t1	IPR001452	SH3 domain
JU2600_g13589.t1	IPR036028	SH3-like domain superfamily
JU2600_g262.t1	IPR002889	Carbohydrate-binding WSC
JU2600_g262.t1	IPR043538	Xylosyltransferase
JU2600_g262.t1	IPR003406	Glycosyl transferase, family 14
JU2600_g729.t1	IPR019423	7TM GPCR, serpentine receptor class j (Srj)
JU2600_g924.t2	IPR019420	7TM GPCR, serpentine receptor class bc (Srbc)
JU2600_g4508.t1	IPR000277	Cys/Met metabolism, pyridoxal phosphate-dependent enzyme
JU2600_g4508.t1	IPR015424	Pyridoxal phosphate-dependent transferase
JU2600_g4508.t1	IPR015422	Pyridoxal phosphate-dependent transferase, small domain
JU2600_g4508.t1	IPR054542	Cys/Met metabolism enzyme, pyridoxal-phosphate attachment site
JU2600_g4508.t1	IPR015421	Pyridoxal phosphate-dependent transferase, major domain
JU2600_g10406.t1	IPR001313	Pumilio RNA-binding repeat
JU2600_g10406.t1	IPR011989	Armadillo-like helical
JU2600_g10406.t1	IPR033133	Pumilio homology domain
JU2600_g10406.t1	IPR016024	Armadillo-type fold
JU2600_g10406.t1	IPR033712	Pumilio, RNA binding domain
JU2600_g17358.t1	IPR002516	Glycosyl transferase, family 11
JU2600_g17358.t1	IPR052501	Alpha-1-2 Fucosyltransferase
JU2600_g308.t1	IPR000668	Peptidase C1A, papain C-terminal
JU2600_g308.t1	IPR013128	Peptidase C1A
JU2600_g308.t1	IPR038765	Papain-like cysteine peptidase superfamily
JU2600_g12525.t1	IPR013087	Zinc finger C2H2-type
JU2600_g12525.t1	IPR036236	Zinc finger C2H2 superfamily
JU2600_g12525.t1	IPR050329	GLI C2H2-type zinc-finger
JU2600_g12653.t1	IPR019422	7TM GPCR, serpentine receptor class h (Srh)
JU2600_g12653.t1	IPR053220	Nematode receptor-like serpentine class H
JU2600_g21090.t1	IPR000795	Translational (tr)-type GTP-binding domain
JU2600_g21090.t1	IPR009000	Translation protein, beta-barrel domain superfamily
JU2600_g21090.t1	IPR015256	Initiation factor eIF2 gamma, C-terminal
JU2600_g21090.t1	IPR027417	P-loop containing nucleoside triphosphate hydrolase
JU2600_g21090.t1	IPR009001	Translation elongation factor EF1A/initiation factor IF2gamma, C-terminal
JU2600_g21090.t1	IPR044127	Initiation factor eIF2 gamma, domain 2
JU2600_g21090.t1	IPR004161	Translation elongation factor EFTu-like, domain 2
JU2600_g21090.t1	IPR044128	Initiation factor eIF2 gamma, GTP-binding domain
JU2600_g21090.t1	IPR050543	Eukaryotic Initiation Factor 2 Gamma Subunit
JU2600_g16241.t1	IPR052664	BTB and MATH domain-containing protein
JU2600_g16241.t1	IPR008974	TRAF-like
JU2600_g16241.t1	IPR011333	SKP1/BTB/POZ domain superfamily
JU2600_g16241.t1	IPR002083	MATH/TRAF domain
JU2600_g16241.t1	IPR000210	BTB/POZ domain
JU2600_g19880.t1	IPR011388	Sphingolipid delta4-desaturase
JU2600_g19880.t1	IPR013866	Sphingolipid delta4-desaturase, N-terminal
JU2600_g19880.t1	IPR005804	Fatty acid desaturase domain
JU2600_g18437.t1	IPR031962	Domain of unknown function DUF4781
JU2600_g18437.t1	IPR000433	Zinc finger, ZZ-type
JU2600_g18437.t1	IPR043145	Zinc finger, ZZ-type superfamily
JU2600_g7960.t1	IPR000210	BTB/POZ domain
JU2600_g7960.t1	IPR011333	SKP1/BTB/POZ domain superfamily
JU2600_g7960.t1	IPR052664	BTB and MATH domain-containing protein
JU2600_g15229.t1	IPR021587	Transcription activator LAG-3
JU2600_g17495.t1	IPR043519	Nucleotidyltransferase superfamily
JU2600_g17495.t1	IPR004394	Protein Iojap/ribosomal silencing factor RsfS
JU2600_g22337.t1	IPR027417	P-loop containing nucleoside triphosphate hydrolase
JU2600_g22337.t1	IPR001650	Helicase, C-terminal domain-like
JU2600_g22337.t1	IPR000330	SNF2, N-terminal
JU2600_g22337.t1	IPR014001	Helicase superfamily 1/2, ATP-binding domain
JU2600_g22337.t1	IPR038718	SNF2-like, N-terminal domain superfamily
JU2600_g22337.t1	IPR049730	SNF2/RAD5-like, C-terminal helicase domain
JU2600_g22337.t1	IPR050496	SNF2/RAD54 Helicase and DNA Repair
JU2600_g14697.t1	IPR017970	Homeobox, conserved site
JU2600_g14697.t1	IPR001356	Homeodomain
JU2600_g14697.t1	IPR020479	Homeodomain, metazoa
JU2600_g14697.t1	IPR000047	Helix-turn-helix motif
JU2600_g14697.t1	IPR009057	Homedomain-like superfamily
JU2600_g14697.t1	IPR050848	Homeobox domain-containing transcription factors
JU2600_g14539.t1	IPR003961	Fibronectin type III
JU2600_g14539.t1	IPR036116	Fibronectin type III superfamily
JU2600_g2172.t1	IPR001124	Lipid-binding serum glycoprotein, C-terminal
JU2600_g2172.t1	IPR032942	BPI/LBP/Plunc family
JU2600_g2172.t1	IPR017942	Lipid-binding serum glycoprotein, N-terminal
JU2600_g2172.t1	IPR017943	Bactericidal permeability-increasing protein, alpha/beta domain superfamily
JU2600_g10419.t1	IPR003020	Bicarbonate transporter, eukaryotic
JU2600_g10419.t1	IPR016152	Phosphotransferase/anion transporter
JU2600_g10419.t1	IPR011531	Bicarbonate transporter-like, transmembrane domain
JU2600_g9043.t1	IPR001436	Alpha crystallin/Small heat shock protein, animal type
JU2600_g9043.t1	IPR002068	Alpha crystallin/Hsp20 domain
JU2600_g9043.t1	IPR008978	HSP20-like chaperone
JU2600_g9076.t1	IPR005071	Transmembrane glycoprotein
JU2600_g14918.t1	IPR018247	EF-Hand 1, calcium-binding site
JU2600_g14917.t1	IPR018247	EF-Hand 1, calcium-binding site
JU2600_g19347.t1	IPR046360	T-box transcription factor, DNA-binding domain
JU2600_g19347.t1	IPR018186	Transcription factor, T-box, conserved site
JU2600_g19347.t1	IPR036960	T-box superfamily
JU2600_g19347.t1	IPR001699	T-box transcription factor
JU2600_g19347.t1	IPR008967	p53-like transcription factor, DNA-binding domain superfamily
JU2600_g11229.t1	IPR004489	Succinate dehydrogenase/fumarate reductase iron-sulphur protein
JU2600_g11229.t1	IPR036010	2Fe-2S ferredoxin-like superfamily
JU2600_g11229.t1	IPR001041	2Fe-2S ferredoxin-type iron-sulfur binding domain
JU2600_g11229.t1	IPR012675	Beta-grasp domain superfamily
JU2600_g11229.t1	IPR017900	4Fe-4S ferredoxin, iron-sulphur binding, conserved site
JU2600_g11229.t1	IPR025192	Succinate dehydogenase/fumarate reductase N-terminal
JU2600_g11229.t1	IPR009051	Alpha-helical ferredoxin
JU2600_g11229.t1	IPR017896	4Fe-4S ferredoxin-type, iron-sulphur binding domain
JU2600_g11229.t1	IPR006058	2Fe-2S ferredoxin, iron-sulphur binding site
JU2600_g11229.t1	IPR050573	Succinate Dehydrogenase/Fumarate Reductase Iron-Sulfur
JU2600_g11009.t1	IPR048491	XMAP215/Dis1/CLASP, TOG domain
JU2600_g11009.t1	IPR016024	Armadillo-type fold
JU2600_g11009.t1	IPR021133	HEAT, type 2
JU2600_g11009.t1	IPR045110	XMAP215
JU2600_g11009.t1	IPR011989	Armadillo-like helical
JU2600_g11009.t1	IPR034085	TOG domain
JU2600_g6714.t1	IPR029068	Glyoxalase/Bleomycin resistance protein/Dihydroxybiphenyl dioxygenase
JU2600_g6714.t1	IPR037523	Vicinal oxygen chelate (VOC), core domain
JU2600_g6714.t1	IPR017515	Methylmalonyl-CoA epimerase
JU2600_g6714.t1	IPR051785	Methylmalonyl-CoA/ethylmalonyl-CoA epimerase
JU2600_g6998.t1	IPR003767	Malate/L-lactate dehydrogenase-like
JU2600_g6998.t1	IPR043144	Malate/L-sulfolactate/L-lactate dehydrogenase-like, alpha-helical domain
JU2600_g6998.t1	IPR043143	Malate/L-sulfolactate/L-lactate dehydrogenase-like, NADPH binding domain
JU2600_g6998.t1	IPR036111	Malate/L-sulfolactate/L-lactate dehydrogenase-like superfamily
JU2600_g12823.t1	IPR039417	Papain-like cysteine endopeptidase
JU2600_g12823.t1	IPR013128	Peptidase C1A
JU2600_g12823.t1	IPR000668	Peptidase C1A, papain C-terminal
JU2600_g12823.t1	IPR013201	Cathepsin propeptide inhibitor domain (I29)
JU2600_g12823.t1	IPR025661	Cysteine peptidase, asparagine active site
JU2600_g12823.t1	IPR038765	Papain-like cysteine peptidase superfamily
JU2600_g5320.t1	IPR001509	NAD-dependent epimerase/dehydratase
JU2600_g5320.t1	IPR036291	NAD(P)-binding domain superfamily
JU2600_g7415.t1	IPR029055	Nucleophile aminohydrolases, N-terminal
JU2600_g7415.t1	IPR050115	Proteasome subunit alpha
JU2600_g7415.t1	IPR023332	Proteasome alpha-type subunit
JU2600_g7415.t1	IPR033812	Proteasome subunit alpha5
JU2600_g7415.t1	IPR000426	Proteasome alpha-subunit, N-terminal domain
JU2600_g7415.t1	IPR001353	Proteasome, subunit alpha/beta
JU2600_g8229.t1	IPR009071	High mobility group box domain
JU2600_g8229.t1	IPR036910	High mobility group box domain superfamily
JU2600_g8229.t1	IPR051365	TOX high mobility group box domain-containing protein
JU2600_g9298.t1	IPR019422	7TM GPCR, serpentine receptor class h (Srh)
JU2600_g9298.t1	IPR053220	Nematode receptor-like serpentine class H
JU2600_g5190.t2	IPR004871	Cleavage/polyadenylation specificity factor, A subunit, C-terminal
JU2600_g5190.t2	IPR050358	RSE1/DDB1/CFT1/CPSF1
JU2600_g5190.t2	IPR015943	WD40/YVTN repeat-like-containing domain superfamily
JU2600_g5190.t2	IPR018846	RSE1/DDB1/CPSF1, first beta-propeller domain
JU2600_g5190.t2	IPR011047	Quinoprotein alcohol dehydrogenase-like superfamily
JU2600_g2317.t1	IPR005044	Protein of unknown function DUF282, Caenorhabditis species
JU2600_g18174.t1	IPR007526	SWIRM domain
JU2600_g18174.t1	IPR036388	Winged helix-like DNA-binding domain superfamily
JU2600_g18174.t1	IPR002937	Amine oxidase
JU2600_g18174.t1	IPR009057	Homedomain-like superfamily
JU2600_g18174.t1	IPR050281	Flavin monoamine oxidase and related enzymes
JU2600_g18174.t1	IPR036188	FAD/NAD(P)-binding domain superfamily
JU2600_g13102.t1	IPR041094	Brr2, N-terminal helicase PWI domain
JU2600_g9930.t1	IPR017452	GPCR, rhodopsin-like, 7TM
JU2600_g9930.t1	IPR005047	7TM GPCR, serpentine receptor class xa (Srxa)
JU2600_g4198.t1	IPR015897	CHK kinase-like
JU2600_g4198.t1	IPR012877	Uncharacterised oxidoreductase Dhs-27
JU2600_g4198.t1	IPR011009	Protein kinase-like domain superfamily
JU2600_g4198.t1	IPR052961	Oxidoreductase and Kinase-like Enzymes
JU2600_g16315.t1	IPR053220	Nematode receptor-like serpentine class H
JU2600_g16315.t1	IPR019422	7TM GPCR, serpentine receptor class h (Srh)
JU2600_g10656.t1	IPR027417	P-loop containing nucleoside triphosphate hydrolase
JU2600_g10656.t1	IPR036187	DNA mismatch repair protein MutS, core domain superfamily
JU2600_g10656.t1	IPR000432	DNA mismatch repair protein MutS, C-terminal
JU2600_g10656.t1	IPR045076	DNA mismatch repair MutS
JU2600_g10656.t1	IPR011184	DNA mismatch repair Msh2-type
JU2600_g10656.t1	IPR036678	MutS, connector domain superfamily
JU2600_g10656.t1	IPR007696	DNA mismatch repair protein MutS, core
JU2600_g13514.t1	IPR024079	Metallopeptidase, catalytic domain superfamily
JU2600_g17995.t2	IPR036365	PGBD-like superfamily
JU2600_g17995.t2	IPR021190	Peptidase M10A
JU2600_g17995.t2	IPR024079	Metallopeptidase, catalytic domain superfamily
JU2600_g17995.t2	IPR006026	Peptidase, metallopeptidase
JU2600_g17995.t2	IPR002477	Peptidoglycan binding-like
JU2600_g17995.t2	IPR001818	Peptidase M10, metallopeptidase
JU2600_g17995.t2	IPR018487	Hemopexin-like repeats
JU2600_g17995.t2	IPR021158	Peptidase M10A, cysteine switch, zinc binding site
JU2600_g17995.t2	IPR036375	Hemopexin-like domain superfamily
JU2600_g17995.t2	IPR033739	Peptidase M10A, catalytic domain
JU2600_g14569.t1	IPR003341	Cysteine rich repeat, tripleX
JU2600_g12462.t5	IPR016024	Armadillo-type fold
JU2600_g12462.t5	IPR014009	PIK-related kinase, FAT domain
JU2600_g12462.t5	IPR046805	Tra1, HEAT repeat ring region
JU2600_g12462.t5	IPR050517	DNA Damage Response and Repair Kinase
JU2600_g12462.t5	IPR000403	Phosphatidylinositol 3-/4-kinase, catalytic domain
JU2600_g12462.t5	IPR003152	FATC domain
JU2600_g12462.t5	IPR011009	Protein kinase-like domain superfamily
JU2600_g12462.t5	IPR046807	Tra1, HEAT repeat central region
JU2600_g12462.t5	IPR003151	PIK-related kinase, FAT
JU2600_g22031.t1	IPR037679	Anaphase-promoting complex subunit 5
JU2600_g4025.t2	IPR046964	Reticulon 1-4
JU2600_g4025.t2	IPR003388	Reticulon
JU2600_g6888.t1	IPR037185	Multidrug transporter EmrE superfamily
JU2600_g6888.t1	IPR010651	Sugar transport protein
JU2600_g6888.t1	IPR012435	TMEM144
JU2600_g2826.t1	IPR050271	UDP-glycosyltransferase
JU2600_g2826.t1	IPR002213	UDP-glucuronosyl/UDP-glucosyltransferase
JU2600_g2832.t1	IPR050271	UDP-glycosyltransferase
JU2600_g2832.t1	IPR002213	UDP-glucuronosyl/UDP-glucosyltransferase
JU2600_g14752.t2	IPR014770	Munc13 homology 1
JU2600_g14752.t2	IPR000008	C2 domain
JU2600_g14752.t2	IPR035892	C2 domain superfamily
JU2600_g14752.t2	IPR014772	Mammalian uncoordinated homology 13, domain 2
JU2600_g14752.t2	IPR052095	UNC-13 domain-containing protein
JU2600_g15565.t1	IPR029063	S-adenosyl-L-methionine-dependent methyltransferase superfamily
JU2600_g15565.t1	IPR022238	18S rRNA (guanine(1575)-N(7))-methyltransferase Bud23, C-terminal
JU2600_g15565.t1	IPR039769	18S rRNA (guanine(1575)-N(7))-methyltransferase Bud23-like
JU2600_g15565.t1	IPR013216	Methyltransferase type 11
JU2600_g295.t1	IPR016186	C-type lectin-like/link domain superfamily
JU2600_g295.t1	IPR001304	C-type lectin-like
JU2600_g295.t1	IPR016187	C-type lectin fold
JU2600_g295.t1	IPR055578	Domain of unknown function DUF7154
JU2600_g11514.t1	IPR000253	Forkhead-associated (FHA) domain
JU2600_g11514.t1	IPR052642	Coiled-coil and Forkhead-associated domain-containing protein
JU2600_g11514.t1	IPR008984	SMAD/FHA domain superfamily
JU2600_g15080.t1	IPR003117	cAMP-dependent protein kinase regulatory subunit, dimerization-anchoring domain
JU2600_g15080.t1	IPR047579	CABYR/SP17, dimerization domain
JU2600_g15080.t1	IPR027417	P-loop containing nucleoside triphosphate hydrolase
JU2600_g15080.t1	IPR000048	IQ motif, EF-hand binding site
JU2600_g17180.t2	IPR007026	CC domain
JU2600_g17180.t2	IPR036508	Chitin binding domain superfamily
JU2600_g17180.t2	IPR006150	Cysteine-rich repeat
JU2600_g17180.t2	IPR002557	Chitin binding domain
JU2600_g15553.t1	IPR012340	Nucleic acid-binding, OB-fold
JU2600_g15553.t1	IPR005570	DNA-directed RNA polymerases I, II, and III subunit RPABC3
JU2600_g15922.t1	IPR021942	Protein of unknown function DUF3557
JU2600_g19600.t1	IPR006202	Neurotransmitter-gated ion-channel ligand-binding domain
JU2600_g19600.t1	IPR006201	Neurotransmitter-gated ion-channel
JU2600_g19600.t1	IPR036734	Neurotransmitter-gated ion-channel ligand-binding domain superfamily
JU2600_g19600.t1	IPR006029	Neurotransmitter-gated ion-channel transmembrane domain
JU2600_g19600.t1	IPR038050	Neuronal acetylcholine receptor
JU2600_g19600.t1	IPR036719	Neurotransmitter-gated ion-channel transmembrane domain superfamily
JU2600_g6570.t1	IPR036428	Pterin 4 alpha carbinolamine dehydratase superfamily
JU2600_g6570.t1	IPR001533	Pterin 4 alpha carbinolamine dehydratase
JU2600_g1702.t1	IPR025110	AMP-binding enzyme, C-terminal domain
JU2600_g1702.t1	IPR000873	AMP-dependent synthetase/ligase domain
JU2600_g1702.t1	IPR020845	AMP-binding, conserved site
JU2600_g1702.t1	IPR042099	ANL, N-terminal domain
JU2600_g1702.t1	IPR045851	AMP-binding enzyme, C-terminal domain superfamily
JU2600_g1749.t1	IPR006671	Cyclin, N-terminal
JU2600_g1749.t1	IPR036915	Cyclin-like superfamily
JU2600_g8913.t1	IPR005071	Transmembrane glycoprotein
JU2600_g7583.t1	IPR005552	Scramblase
JU2600_g8210.t1	IPR051341	Zyg-11-related ubiquitin ligase adapter protein
JU2600_g8210.t1	IPR032675	Leucine-rich repeat domain superfamily
JU2600_g17393.t1	IPR000819	Peptidase M17, leucyl aminopeptidase, C-terminal
JU2600_g17393.t1	IPR041417	Probable aminopeptidase NPEPL1, N-terminal
JU2600_g17393.t1	IPR011356	Peptidase M17, leucine aminopeptidase/peptidase B
JU2600_g14144.t1	IPR003961	Fibronectin type III
JU2600_g14144.t1	IPR013783	Immunoglobulin-like fold
JU2600_g14144.t1	IPR007110	Immunoglobulin-like domain
JU2600_g14144.t1	IPR002602	Domain of unknown function DB
JU2600_g14144.t1	IPR036116	Fibronectin type III superfamily
JU2600_g14144.t1	IPR036179	Immunoglobulin-like domain superfamily
JU2600_g6952.t1	IPR037723	Ferlin, fourth C2 domain
JU2600_g6952.t1	IPR000008	C2 domain
JU2600_g6952.t1	IPR012561	Ferlin B-domain
JU2600_g6952.t1	IPR012560	Ferlin A-domain
JU2600_g6952.t1	IPR037725	Ferlin, sixth C2 domain
JU2600_g6952.t1	IPR035892	C2 domain superfamily
JU2600_g6952.t1	IPR006614	Peroxin/Ferlin domain
JU2600_g6952.t1	IPR055072	Ferlin, dsRNA-binding domain-like domain
JU2600_g6952.t1	IPR037724	Ferlin, fifth C2 domain
JU2600_g6952.t1	IPR037721	Ferlin family
JU2600_g6952.t1	IPR032362	Ferlin, C-terminal domain
JU2600_g1731.t1	IPR052322	Mitochondrial rRNA Methyltransferase NSUN4
JU2600_g1731.t1	IPR019420	7TM GPCR, serpentine receptor class bc (Srbc)
JU2600_g4518.t1	IPR040161	F-box A protein FB224
JU2600_g4518.t1	IPR002900	Domain of unknown function DUF38/FTH, Caenorhabditis species
JU2600_g13125.t1	IPR008164	Repeat of unknown function XGLTT
JU2600_g9519.t1	IPR001304	C-type lectin-like
JU2600_g9519.t1	IPR016187	C-type lectin fold
JU2600_g9519.t1	IPR006583	PAN-3 domain
JU2600_g9519.t1	IPR016186	C-type lectin-like/link domain superfamily
JU2600_g7857.t1	IPR005049	STELLO-like
JU2600_g1392.t1	IPR002867	IBR domain
JU2600_g15006.t1	IPR000276	G protein-coupled receptor, rhodopsin-like
JU2600_g15006.t1	IPR017452	GPCR, rhodopsin-like, 7TM
JU2600_g10282.t1	IPR040128	Uncharacterized protein T25E4.2-like
JU2600_g5466.t1	IPR002048	EF-hand domain
JU2600_g5466.t1	IPR039800	Calcium uptake protein 1/2/3
JU2600_g5466.t1	IPR011992	EF-hand domain pair
JU2600_g5466.t1	IPR018247	EF-Hand 1, calcium-binding site
JU2600_g11494.t1	IPR018297	Adenylyl cyclase class-4/guanylyl cyclase, conserved site
JU2600_g11494.t1	IPR029787	Nucleotide cyclase
JU2600_g11494.t1	IPR001054	Adenylyl cyclase class-3/4/guanylyl cyclase
JU2600_g11494.t1	IPR011009	Protein kinase-like domain superfamily
JU2600_g11494.t1	IPR001828	Receptor, ligand binding region
JU2600_g11494.t1	IPR001245	Serine-threonine/tyrosine-protein kinase, catalytic domain
JU2600_g11494.t1	IPR050401	Cyclic nucleotide synthase
JU2600_g11494.t1	IPR000719	Protein kinase domain
JU2600_g11494.t1	IPR028082	Periplasmic binding protein-like I
JU2600_g12303.t1	IPR024161	Zinc finger, nanos-type
JU2600_g12303.t1	IPR038129	Nanos domain superfamily
JU2600_g12303.t1	IPR008705	Nanos/Xcat2
JU2600_g9459.t1	IPR053220	Nematode receptor-like serpentine class H
JU2600_g9459.t1	IPR019422	7TM GPCR, serpentine receptor class h (Srh)
JU2600_g12312.t1	IPR008160	Collagen triple helix repeat
JU2600_g12312.t1	IPR002486	Nematode cuticle collagen, N-terminal
JU2600_g18475.t1	IPR029787	Nucleotide cyclase
JU2600_g18475.t1	IPR000719	Protein kinase domain
JU2600_g18475.t1	IPR001054	Adenylyl cyclase class-3/4/guanylyl cyclase
JU2600_g18475.t1	IPR011009	Protein kinase-like domain superfamily
JU2600_g18475.t1	IPR028082	Periplasmic binding protein-like I
JU2600_g18475.t1	IPR050401	Cyclic nucleotide synthase
JU2600_g18973.t2	IPR027417	P-loop containing nucleoside triphosphate hydrolase
JU2600_g13619.t1	IPR050840	Adaptor Complexes Large Subunit
JU2600_g13619.t1	IPR008152	Clathrin adaptor, alpha/beta/gamma-adaptin, appendage, Ig-like subdomain
JU2600_g13619.t1	IPR002553	Clathrin/coatomer adaptor, adaptin-like, N-terminal
JU2600_g13619.t1	IPR011989	Armadillo-like helical
JU2600_g13619.t1	IPR017104	Adaptor protein complex AP-2, alpha subunit
JU2600_g13619.t1	IPR009028	Coatomer/calthrin adaptor appendage, C-terminal subdomain
JU2600_g13619.t1	IPR003164	Clathrin adaptor, alpha-adaptin, appendage, C-terminal subdomain
JU2600_g13619.t1	IPR012295	TBP domain superfamily
JU2600_g13619.t1	IPR016024	Armadillo-type fold
