## Supplementary Table 9 for "The *Caenorhabditis elegans* pangenome elucidates hyper-divergent region gene content to reveal extensive gene copy-number variation and a novel anthelmintic resistance locus": Supplementary_Table_9.tsv (part 326 of 477)

tran	IPR_accession	IPR_description
JU2600_g13619.t1	IPR013041	Clathrin adaptor, appendage, Ig-like subdomain superfamily
JU2600_g2567.t1	IPR003690	Transcription termination factor, mitochondrial/chloroplastic
JU2600_g2567.t1	IPR038538	MTERF superfamily, mitochondrial/chloroplastic
JU2600_g14588.t2	IPR039478	Protein FAM184A/B, N-terminal
JU2600_g5288.t1	IPR003839	7TM GPCR, serpentine receptor class u (Sru)
JU2600_g20935.t1	IPR009091	Regulator of chromosome condensation 1/beta-lactamase-inhibitor protein II
JU2600_g20935.t1	IPR051210	Ubiquitin ligases and GEF domain-containing protein
JU2600_g20935.t1	IPR000408	Regulator of chromosome condensation, RCC1
JU2600_g20550.t1	IPR015422	Pyridoxal phosphate-dependent transferase, small domain
JU2600_g20550.t1	IPR005814	Aminotransferase class-III
JU2600_g20550.t1	IPR004631	4-aminobutyrate aminotransferase, eukaryotic
JU2600_g20550.t1	IPR015421	Pyridoxal phosphate-dependent transferase, major domain
JU2600_g20550.t1	IPR049704	Aminotransferases class-III pyridoxal-phosphate attachment site
JU2600_g20550.t1	IPR015424	Pyridoxal phosphate-dependent transferase
JU2600_g596.t1	IPR000718	Peptidase M13
JU2600_g596.t1	IPR024079	Metallopeptidase, catalytic domain superfamily
JU2600_g18192.t1	IPR011009	Protein kinase-like domain superfamily
JU2600_g18192.t1	IPR001245	Serine-threonine/tyrosine-protein kinase, catalytic domain
JU2600_g18192.t1	IPR051997	Serine/threonine-protein kinase NEK
JU2600_g18192.t1	IPR000719	Protein kinase domain
JU2600_g19241.t1	IPR015897	CHK kinase-like
JU2600_g19241.t1	IPR012877	Uncharacterised oxidoreductase Dhs-27
JU2600_g19241.t1	IPR052961	Oxidoreductase and Kinase-like Enzymes
JU2600_g19241.t1	IPR011009	Protein kinase-like domain superfamily
JU2600_g16144.t1	IPR000210	BTB/POZ domain
JU2600_g16144.t1	IPR002083	MATH/TRAF domain
JU2600_g16144.t1	IPR011333	SKP1/BTB/POZ domain superfamily
JU2600_g16144.t1	IPR052664	BTB and MATH domain-containing protein
JU2600_g14641.t1	IPR039724	WD repeat-containing protein 91
JU2600_g14641.t1	IPR056327	ARMC9, CTLH-like domain
JU2600_g17986.t1	IPR001781	Zinc finger, LIM-type
JU2600_g2024.t1	IPR022712	Beta-Casp domain
JU2600_g2024.t1	IPR027074	Integrator complex subunit 9
JU2600_g2024.t1	IPR001279	Metallo-beta-lactamase
JU2600_g2024.t1	IPR036866	Ribonuclease Z/Hydroxyacylglutathione hydrolase-like
JU2600_g12204.t1	IPR019374	Small ribosomal subunit protein mS22
JU2600_g13348.t1	IPR017441	Protein kinase, ATP binding site
JU2600_g13348.t1	IPR013783	Immunoglobulin-like fold
JU2600_g13348.t1	IPR050122	Receptor Tyrosine Kinase
JU2600_g13348.t1	IPR000719	Protein kinase domain
JU2600_g13348.t1	IPR003598	Immunoglobulin subtype 2
JU2600_g13348.t1	IPR036179	Immunoglobulin-like domain superfamily
JU2600_g13348.t1	IPR007110	Immunoglobulin-like domain
JU2600_g13348.t1	IPR008266	Tyrosine-protein kinase, active site
JU2600_g13348.t1	IPR020635	Tyrosine-protein kinase, catalytic domain
JU2600_g13348.t1	IPR001245	Serine-threonine/tyrosine-protein kinase, catalytic domain
JU2600_g13348.t1	IPR003599	Immunoglobulin domain subtype
JU2600_g13348.t1	IPR011009	Protein kinase-like domain superfamily
JU2600_g15493.t1	IPR000195	Rab-GAP-TBC domain
JU2600_g15493.t1	IPR035969	Rab-GAP-TBC domain superfamily
JU2600_g3317.t1	IPR017946	PLC-like phosphodiesterase, TIM beta/alpha-barrel domain superfamily
JU2600_g3317.t1	IPR030395	Glycerophosphodiester phosphodiesterase domain
JU2600_g8262.t2	IPR038102	EYA domain superfamily
JU2600_g8262.t2	IPR042577	EYA domain, metazoan
JU2600_g8262.t2	IPR028472	Protein phosphatase EYA
JU2600_g18505.t1	IPR011993	PH-like domain superfamily
JU2600_g18505.t1	IPR036860	SH2 domain superfamily
JU2600_g18505.t1	IPR000980	SH2 domain
JU2600_g10682.t1	IPR055003	GLD-3, KH3 domain
JU2600_g10682.t1	IPR041194	Defective in germ line development protein 3-like, KH5 domain
JU2600_g10682.t1	IPR049309	Defective in germ line development protein 3, KH3 domain
JU2600_g10682.t1	IPR049310	Defective in germ line development protein 3, KH4 domain
JU2600_g10682.t1	IPR055002	GLD-3, KH2 domain
JU2600_g1893.t1	IPR034922	RNA exonuclease 1-like, exonuclease domain
JU2600_g1893.t1	IPR012337	Ribonuclease H-like superfamily
JU2600_g1893.t1	IPR013520	Ribonuclease H-like domain
JU2600_g1893.t1	IPR036397	Ribonuclease H superfamily
JU2600_g1893.t1	IPR047021	RNA exonuclease REXO1/REXO3/REXO4-like
JU2600_g10067.t1	IPR011990	Tetratricopeptide-like helical domain superfamily
JU2600_g10067.t1	IPR019734	Tetratricopeptide repeat
JU2600_g10067.t1	IPR047150	SGT
JU2600_g10067.t1	IPR032374	SGTA, homodimerisation domain
JU2600_g3144.t1	IPR037198	MutL, C-terminal domain superfamily
JU2600_g3144.t1	IPR013507	DNA mismatch repair protein, S5 domain 2-like
JU2600_g3144.t1	IPR020568	Ribosomal protein uS5 domain 2-type superfamily
JU2600_g3144.t1	IPR002099	DNA mismatch repair protein MutL/Mlh/PMS
JU2600_g3144.t1	IPR014790	MutL, C-terminal, dimerisation
JU2600_g3144.t1	IPR014721	Small ribosomal subunit protein uS5 domain 2-type fold, subgroup
JU2600_g3144.t1	IPR014762	DNA mismatch repair, conserved site
JU2600_g3144.t1	IPR042120	MutL, C-terminal domain, dimerisation subdomain
JU2600_g3144.t1	IPR038973	DNA mismatch repair protein MutL/Mlh/Pms-like
JU2600_g3144.t1	IPR036890	Histidine kinase/HSP90-like ATPase superfamily
JU2600_g3144.t1	IPR042121	MutL, C-terminal domain, regulatory subdomain
JU2600_g14080.t1	IPR003582	ShKT domain
JU2600_g14080.t1	IPR001506	Peptidase M12A
JU2600_g14080.t1	IPR017368	Peptidase M12A, nematode astacin 9/10/11
JU2600_g14080.t1	IPR034035	Astacin-like metallopeptidase domain
JU2600_g14080.t1	IPR024079	Metallopeptidase, catalytic domain superfamily
JU2600_g14080.t1	IPR006026	Peptidase, metallopeptidase
JU2600_g4868.t1	IPR019428	7TM GPCR, serpentine receptor class r (Str)
JU2600_g5772.t1	IPR000582	Acyl-CoA-binding protein, ACBP
JU2600_g5772.t1	IPR009038	GOLD domain
JU2600_g5772.t1	IPR014352	FERM/acyl-CoA-binding protein superfamily
JU2600_g5772.t1	IPR052269	Golgi apparatus maintenance and PI4KB interaction protein
JU2600_g5772.t1	IPR036598	GOLD domain superfamily
JU2600_g5772.t1	IPR035984	Acyl-CoA binding protein superfamily
JU2600_g9763.t1	IPR009038	GOLD domain
JU2600_g9763.t1	IPR015720	Transmembrane emp24 domain-containing protein
JU2600_g8666.t1	IPR036407	DM DNA-binding domain superfamily
JU2600_g8666.t1	IPR001275	DM DNA-binding domain
JU2600_g8666.t1	IPR026607	DMRT family
JU2600_g17733.t1	IPR000536	Nuclear hormone receptor, ligand-binding domain
JU2600_g17733.t1	IPR035500	Nuclear hormone receptor-like domain superfamily
JU2600_g19873.t1	IPR009071	High mobility group box domain
JU2600_g19873.t1	IPR036910	High mobility group box domain superfamily
JU2600_g19873.t1	IPR051762	Upstream Binding Factor 1
JU2600_g9246.t1	IPR003609	PAN/Apple domain
JU2600_g17268.t1	IPR018609	Bud13
JU2600_g17268.t1	IPR051112	Pre-mRNA-splicing factor CWC26
JU2600_g12534.t1	IPR000582	Acyl-CoA-binding protein, ACBP
JU2600_g12534.t1	IPR014352	FERM/acyl-CoA-binding protein superfamily
JU2600_g12534.t1	IPR035984	Acyl-CoA binding protein superfamily
JU2600_g17883.t2	IPR001506	Peptidase M12A
JU2600_g17883.t2	IPR034035	Astacin-like metallopeptidase domain
JU2600_g17883.t2	IPR024079	Metallopeptidase, catalytic domain superfamily
JU2600_g17883.t2	IPR006026	Peptidase, metallopeptidase
JU2600_g10391.t1	IPR005024	Snf7 family
JU2600_g5290.t1	IPR003839	7TM GPCR, serpentine receptor class u (Sru)
JU2600_g10420.t1	IPR006202	Neurotransmitter-gated ion-channel ligand-binding domain
JU2600_g10420.t1	IPR006201	Neurotransmitter-gated ion-channel
JU2600_g10420.t1	IPR018000	Neurotransmitter-gated ion-channel, conserved site
JU2600_g10420.t1	IPR036719	Neurotransmitter-gated ion-channel transmembrane domain superfamily
JU2600_g10420.t1	IPR038050	Neuronal acetylcholine receptor
JU2600_g10420.t1	IPR006029	Neurotransmitter-gated ion-channel transmembrane domain
JU2600_g10420.t1	IPR006028	Gamma-aminobutyric acid A receptor/Glycine receptor alpha
JU2600_g10420.t1	IPR036734	Neurotransmitter-gated ion-channel ligand-binding domain superfamily
JU2600_g20859.t1	IPR005024	Snf7 family
JU2600_g21570.t1	IPR036259	MFS transporter superfamily
JU2600_g21570.t1	IPR010291	Ion channel regulatory protein, UNC-93
JU2600_g21570.t1	IPR051617	UNC-93-like transmembrane regulator
JU2600_g13427.t1	IPR004000	Actin family
JU2600_g13427.t1	IPR043129	ATPase, nucleotide binding domain
JU2600_g8429.t1	IPR002486	Nematode cuticle collagen, N-terminal
JU2600_g8429.t1	IPR008160	Collagen triple helix repeat
JU2600_g4977.t1	IPR000719	Protein kinase domain
JU2600_g4977.t1	IPR011009	Protein kinase-like domain superfamily
JU2600_g4977.t1	IPR050235	Casein Kinase 1 Ser/Thr Protein Kinase
JU2600_g4977.t1	IPR017441	Protein kinase, ATP binding site
JU2600_g19701.t2	IPR052012	Glycosyltransferase_92
JU2600_g19701.t2	IPR008166	Glycosyltransferase family 92
JU2600_g13060.t1	IPR005651	Trm112-like
JU2600_g13060.t1	IPR039127	Multifunctional methyltransferase subunit Trm112
JU2600_g12634.t1	IPR001810	F-box domain
JU2600_g12634.t1	IPR012885	Sdz-33, F-box domain
JU2600_g20440.t1	IPR000980	SH2 domain
JU2600_g20440.t1	IPR008266	Tyrosine-protein kinase, active site
JU2600_g20440.t1	IPR001245	Serine-threonine/tyrosine-protein kinase, catalytic domain
JU2600_g20440.t1	IPR050198	Non-receptor tyrosine kinases involved in cell signaling
JU2600_g20440.t1	IPR036860	SH2 domain superfamily
JU2600_g20440.t1	IPR000719	Protein kinase domain
JU2600_g20440.t1	IPR020635	Tyrosine-protein kinase, catalytic domain
JU2600_g20440.t1	IPR011009	Protein kinase-like domain superfamily
JU2600_g15413.t1	IPR052728	Oxygen and lipid transport regulator
JU2600_g15413.t1	IPR006621	Nose resistant-to-fluoxetine protein, N-terminal
JU2600_g19572.t2	IPR035979	RNA-binding domain superfamily
JU2600_g19572.t2	IPR012677	Nucleotide-binding alpha-beta plait domain superfamily
JU2600_g19572.t2	IPR048289	NsCP33-like, RNA recognition motif 2
JU2600_g19572.t2	IPR000504	RNA recognition motif domain
JU2600_g18866.t1	IPR002123	Phospholipid/glycerol acyltransferase
JU2600_g18866.t1	IPR004552	1-acyl-sn-glycerol-3-phosphate acyltransferase
JU2600_g16532.t1	IPR007026	CC domain
JU2600_g2592.t1	IPR003882	Pistil-specific extensin-like protein
JU2600_g17586.t1	IPR013087	Zinc finger C2H2-type
JU2600_g17586.t1	IPR036236	Zinc finger C2H2 superfamily
JU2600_g1987.t1	IPR053220	Nematode receptor-like serpentine class H
JU2600_g1987.t1	IPR019422	7TM GPCR, serpentine receptor class h (Srh)
JU2600_g2820.t1	IPR000472	Activin types I and II receptor domain
JU2600_g2820.t1	IPR045860	Snake toxin-like superfamily
JU2600_g11078.t1	IPR000742	EGF-like domain
JU2600_g11078.t1	IPR005018	DOMON domain
JU2600_g11078.t1	IPR045266	Copper-dependent monooxygenases, DOMON domain
JU2600_g17752.t1	IPR035985	Ubiquitin-activating enzyme-like
JU2600_g17752.t1	IPR014929	E2 binding
JU2600_g17752.t1	IPR045886	ThiF/MoeB/HesA family
JU2600_g17752.t1	IPR033127	Ubiquitin-activating enzyme E1, Cys active site
JU2600_g17752.t1	IPR030468	NEDD8-activating enzyme E1 catalytic subunit, N-terminal domain
JU2600_g17752.t1	IPR000594	THIF-type NAD/FAD binding fold
JU2600_g17752.t1	IPR023318	Ubiquitin activating enzyme, alpha domain superfamily
JU2600_g21366.t1	IPR018908	Putative transmembrane family 234
JU2600_g4789.t1	IPR001304	C-type lectin-like
JU2600_g4789.t1	IPR016187	C-type lectin fold
JU2600_g4789.t1	IPR050976	Snake venom C-type lectin-like
JU2600_g4789.t1	IPR016186	C-type lectin-like/link domain superfamily
JU2600_g4789.t1	IPR018378	C-type lectin, conserved site
JU2600_g15878.t1	IPR012444	Protein of unknown function DUF1647
JU2600_g80.t1	IPR027913	Protein of unknown function DUF4473
JU2600_g20081.t1	IPR052665	Neuropeptide-activated GPCR
JU2600_g20081.t1	IPR017452	GPCR, rhodopsin-like, 7TM
JU2600_g563.t2	IPR000536	Nuclear hormone receptor, ligand-binding domain
JU2600_g563.t2	IPR001628	Zinc finger, nuclear hormone receptor-type
JU2600_g563.t2	IPR013088	Zinc finger, NHR/GATA-type
JU2600_g563.t2	IPR035500	Nuclear hormone receptor-like domain superfamily
JU2600_g563.t2	IPR051152	Caenorhabditis elegans Orphan Nuclear Receptors
JU2600_g563.t2	IPR049636	Hepatocyte nuclear factor 4-like, DNA-binding domain
JU2600_g1115.t1	IPR019422	7TM GPCR, serpentine receptor class h (Srh)
JU2600_g1115.t1	IPR053220	Nematode receptor-like serpentine class H
JU2600_g2430.t1	IPR019425	7TM GPCR, serpentine receptor class t (Srt)
JU2600_g5127.t1	IPR000535	Major sperm protein (MSP) domain
JU2600_g5127.t1	IPR013783	Immunoglobulin-like fold
JU2600_g5127.t1	IPR008962	PapD-like superfamily
JU2600_g256.t1	IPR029063	S-adenosyl-L-methionine-dependent methyltransferase superfamily
JU2600_g256.t1	IPR010280	(Uracil-5)-methyltransferase family
JU2600_g256.t1	IPR025714	Methyltransferase domain
JU2600_g256.t1	IPR000504	RNA recognition motif domain
JU2600_g256.t1	IPR045850	tRNA (uracil(54)-C(5))-methyltransferase, metazoa type
JU2600_g256.t1	IPR035979	RNA-binding domain superfamily
JU2600_g256.t1	IPR012677	Nucleotide-binding alpha-beta plait domain superfamily
JU2600_g3588.t1	IPR019428	7TM GPCR, serpentine receptor class r (Str)
JU2600_g13015.t1	IPR011990	Tetratricopeptide-like helical domain superfamily
JU2600_g13015.t1	IPR033891	Tetratricopeptide repeat protein 38
JU2600_g4914.t1	IPR026218	Heme transporter HRG
JU2600_g1338.t1	IPR019428	7TM GPCR, serpentine receptor class r (Str)
JU2600_g10489.t1	IPR002486	Nematode cuticle collagen, N-terminal
JU2600_g10489.t1	IPR008160	Collagen triple helix repeat
JU2600_g1531.t1	IPR019430	7TM GPCR, serpentine receptor class x (Srx)
JU2600_g7442.t1	IPR056676	Domain of unknown function DUF7774
JU2600_g17954.t1	IPR019749	Band 4.1 domain
JU2600_g17954.t1	IPR019748	FERM central domain
JU2600_g17954.t1	IPR011174	Ezrin/radixin/moesin
JU2600_g17954.t1	IPR014352	FERM/acyl-CoA-binding protein superfamily
JU2600_g17954.t1	IPR035963	FERM superfamily, second domain
JU2600_g17954.t1	IPR018980	FERM, C-terminal PH-like domain
JU2600_g17954.t1	IPR000798	Ezrin/radixin/moesin-like
JU2600_g17954.t1	IPR041789	ERM family, FERM domain C-lobe
JU2600_g17954.t1	IPR000299	FERM domain
JU2600_g17954.t1	IPR029071	Ubiquitin-like domain superfamily
JU2600_g17954.t1	IPR018979	FERM, N-terminal
JU2600_g17954.t1	IPR011993	PH-like domain superfamily
JU2600_g17954.t1	IPR011259	Ezrin/radixin/moesin, C-terminal
JU2600_g17954.t1	IPR008954	Moesin tail domain superfamily
JU2600_g1867.t1	IPR002213	UDP-glucuronosyl/UDP-glucosyltransferase
JU2600_g1867.t1	IPR050271	UDP-glycosyltransferase
JU2600_g8198.t1	IPR001377	Small ribosomal subunit protein eS6
JU2600_g8198.t1	IPR014401	Small ribosomal subunit protein eS6-like
JU2600_g19430.t1	IPR044066	TRIAD supradomain
JU2600_g19430.t1	IPR047555	E3 ubiquitin-protein ligase ARIH2, BRcat domain
JU2600_g19430.t1	IPR002867	IBR domain
JU2600_g19430.t1	IPR045840	Ariadne domain
JU2600_g19430.t1	IPR013083	Zinc finger, RING/FYVE/PHD-type
JU2600_g19430.t1	IPR031127	E3 ubiquitin ligase RBR family
JU2600_g19430.t1	IPR047556	E3 ubiquitin-protein ligase TRIAD1, Rcat domain
JU2600_g9107.t2	IPR034673	Maternal embryonic leucine zipper kinase, catalytic domain
JU2600_g9107.t2	IPR001772	Kinase associated domain 1 (KA1)
JU2600_g9107.t2	IPR000719	Protein kinase domain
JU2600_g9107.t2	IPR017441	Protein kinase, ATP binding site
JU2600_g9107.t2	IPR028375	KA1 domain/Ssp2, C-terminal
JU2600_g9107.t2	IPR008271	Serine/threonine-protein kinase, active site
JU2600_g9107.t2	IPR011009	Protein kinase-like domain superfamily
JU2600_g4077.t1	IPR000595	Cyclic nucleotide-binding domain
JU2600_g4077.t1	IPR018490	Cyclic nucleotide-binding domain superfamily
JU2600_g4077.t1	IPR014710	RmlC-like jelly roll fold
JU2600_g4077.t1	IPR018488	Cyclic nucleotide-binding, conserved site
JU2600_g4077.t1	IPR050866	Cyclic nucleotide-gated cation channel
JU2600_g8986.t1	IPR000418	Ets domain
JU2600_g8986.t1	IPR036390	Winged helix DNA-binding domain superfamily
JU2600_g8986.t1	IPR036388	Winged helix-like DNA-binding domain superfamily
JU2600_g8986.t1	IPR046328	ETS family
JU2600_g8453.t1	IPR012677	Nucleotide-binding alpha-beta plait domain superfamily
JU2600_g8453.t1	IPR000504	RNA recognition motif domain
JU2600_g8453.t1	IPR035979	RNA-binding domain superfamily
JU2600_g18506.t1	IPR011042	Six-bladed beta-propeller, TolB-like
JU2600_g18506.t1	IPR051288	Serum paraoxonase/arylesterase
JU2600_g18506.t1	IPR002640	Arylesterase
JU2600_g6386.t1	IPR012677	Nucleotide-binding alpha-beta plait domain superfamily
JU2600_g6386.t1	IPR036443	Zinc finger, RanBP2-type superfamily
JU2600_g6386.t1	IPR035979	RNA-binding domain superfamily
JU2600_g6386.t1	IPR000467	G-patch domain
JU2600_g6386.t1	IPR041591	OCRE domain
JU2600_g6386.t1	IPR001876	Zinc finger, RanBP2-type
JU2600_g6386.t1	IPR000504	RNA recognition motif domain
JU2600_g4137.t1	IPR001810	F-box domain
JU2600_g4137.t1	IPR002900	Domain of unknown function DUF38/FTH, Caenorhabditis species
JU2600_g4137.t1	IPR040161	F-box A protein FB224
JU2600_g4137.t1	IPR036047	F-box-like domain superfamily
JU2600_g622.t1	IPR019428	7TM GPCR, serpentine receptor class r (Str)
JU2600_g10056.t1	IPR002486	Nematode cuticle collagen, N-terminal
JU2600_g10056.t1	IPR008160	Collagen triple helix repeat
JU2600_g20530.t1	IPR000504	RNA recognition motif domain
JU2600_g20530.t1	IPR002075	Nuclear transport factor 2 domain
JU2600_g20530.t1	IPR039539	Ras GTPase-activating protein-binding protein
JU2600_g20530.t1	IPR035979	RNA-binding domain superfamily
JU2600_g20530.t1	IPR018222	Nuclear transport factor 2, eukaryote
JU2600_g20530.t1	IPR012677	Nucleotide-binding alpha-beta plait domain superfamily
JU2600_g20530.t1	IPR032710	NTF2-like domain superfamily
JU2600_g8997.t1	IPR027953	Domain of unknown function DUF4605
JU2600_g8997.t1	IPR036249	Thioredoxin-like superfamily
JU2600_g8997.t1	IPR013766	Thioredoxin domain
JU2600_g8997.t1	IPR017937	Thioredoxin, conserved site
JU2600_g10978.t1	IPR036554	GHMP kinase, C-terminal domain superfamily
JU2600_g10978.t1	IPR001174	HddA/FKP
JU2600_g10978.t1	IPR020568	Ribosomal protein uS5 domain 2-type superfamily
JU2600_g10978.t1	IPR006204	GHMP kinase N-terminal domain
JU2600_g10978.t1	IPR013750	GHMP kinase, C-terminal domain
JU2600_g10978.t1	IPR052203	GHMP Kinase-Related Enzymes
JU2600_g17745.t1	IPR028614	GDP-L-fucose synthase/GDP-L-colitose synthase
JU2600_g17745.t1	IPR036291	NAD(P)-binding domain superfamily
JU2600_g17745.t1	IPR001509	NAD-dependent epimerase/dehydratase
JU2600_g12391.t1	IPR006593	Cytochrome b561/ferric reductase transmembrane
JU2600_g12391.t1	IPR005018	DOMON domain
JU2600_g13678.t2	IPR029512	Coiled-coil domain-containing protein 154
JU2600_g22550.t1	IPR053220	Nematode receptor-like serpentine class H
JU2600_g22550.t1	IPR019422	7TM GPCR, serpentine receptor class h (Srh)
JU2600_g10354.t1	IPR029058	Alpha/Beta hydrolase fold
JU2600_g10354.t1	IPR002921	Fungal lipase-type domain
JU2600_g4601.t1	IPR000536	Nuclear hormone receptor, ligand-binding domain
JU2600_g4601.t1	IPR001628	Zinc finger, nuclear hormone receptor-type
JU2600_g4601.t1	IPR051152	Caenorhabditis elegans Orphan Nuclear Receptors
JU2600_g4601.t1	IPR035500	Nuclear hormone receptor-like domain superfamily
JU2600_g4601.t1	IPR013088	Zinc finger, NHR/GATA-type
JU2600_g20910.t1	IPR052452	Ankyrin repeat and MYND domain-containing protein 2
JU2600_g18291.t1	IPR027470	Cation efflux protein, cytoplasmic domain
JU2600_g18291.t1	IPR036837	Cation efflux protein, cytoplasmic domain superfamily
JU2600_g18291.t1	IPR050681	Cation Diffusion Facilitator/SLC30A
JU2600_g18291.t1	IPR002524	Cation efflux protein
JU2600_g18291.t1	IPR027469	Cation efflux transmembrane domain superfamily
JU2600_g7180.t1	IPR026066	Headcase
JU2600_g7180.t1	IPR031947	Headcase, middle domain
JU2600_g16448.t1	IPR035940	CAP superfamily
JU2600_g16448.t1	IPR034113	Golgi-associated plant pathogenesis-related protein 1, SCP domain
JU2600_g16448.t1	IPR018244	Allergen V5/Tpx-1-related, conserved site
JU2600_g16448.t1	IPR001283	Cysteine-rich secretory protein-related
JU2600_g16448.t1	IPR014044	CAP domain
JU2600_g22620.t1	IPR009545	Tight junction protein, claudin-like
JU2600_g1775.t1	IPR017452	GPCR, rhodopsin-like, 7TM
JU2600_g1775.t1	IPR019427	7TM GPCR, serpentine receptor class w (Srw)
JU2600_g17476.t1	IPR005484	Large ribosomal subunit protein uL18, bacterial/plantae/animalia
JU2600_g17476.t1	IPR057268	Large ribosomal subunit protein uL18
JU2600_g17476.t1	IPR036967	Small ribosomal subunit protein uS11 superfamily
JU2600_g19901.t1	IPR000242	Tyrosine-specific protein phosphatase, PTPase domain
JU2600_g19901.t1	IPR029021	Protein-tyrosine phosphatase-like
JU2600_g19901.t1	IPR003595	Protein-tyrosine phosphatase, catalytic
JU2600_g19901.t1	IPR052782	Oocyte-to-zygote transition regulator
JU2600_g19901.t1	IPR000387	Tyrosine-specific protein phosphatases domain
JU2600_g9778.t1	IPR019429	7TM GPCR, serpentine chemoreceptor class i (Sri)
JU2600_g4042.t2	IPR007657	Glycosyltransferase 61
JU2600_g17333.t2	IPR000626	Ubiquitin-like domain
JU2600_g17333.t2	IPR040352	Transmembrane and ubiquitin-like domain-containing protein 1/2
JU2600_g17333.t2	IPR029071	Ubiquitin-like domain superfamily
JU2600_g6096.t1	IPR002213	UDP-glucuronosyl/UDP-glucosyltransferase
JU2600_g6096.t1	IPR050271	UDP-glycosyltransferase
JU2600_g22482.t1	IPR018817	7TM GPCR, serpentine receptor class z (Srz)
JU2600_g6803.t1	IPR001304	C-type lectin-like
JU2600_g6803.t1	IPR016187	C-type lectin fold
JU2600_g6803.t1	IPR035976	Sushi/SCR/CCP superfamily
JU2600_g6803.t1	IPR000436	Sushi/SCR/CCP domain
JU2600_g6803.t1	IPR050350	Complement & Cell Adhesion Regulators
JU2600_g6803.t1	IPR016186	C-type lectin-like/link domain superfamily
JU2600_g6803.t1	IPR008979	Galactose-binding-like domain superfamily
JU2600_g642.t1	IPR019425	7TM GPCR, serpentine receptor class t (Srt)
JU2600_g11011.t1	IPR002809	Integral membrane protein EMC3/TMCO1-like
JU2600_g11011.t1	IPR008559	Calcium load-activated calcium channel
JU2600_g8984.t1	IPR000953	Chromo/chromo shadow domain
JU2600_g8984.t1	IPR016197	Chromo-like domain superfamily
JU2600_g21550.t1	IPR010255	Haem peroxidase superfamily
JU2600_g21550.t1	IPR003582	ShKT domain
JU2600_g21550.t1	IPR037120	Haem peroxidase domain superfamily, animal type
JU2600_g21550.t1	IPR019791	Haem peroxidase, animal-type
JU2600_g14664.t1	IPR000463	Cytosolic fatty-acid binding
JU2600_g14664.t1	IPR012674	Calycin
JU2600_g14664.t1	IPR040094	Fatty acid-binding protein homologue 1/2/3/4
JU2600_g15184.t1	IPR027417	P-loop containing nucleoside triphosphate hydrolase
JU2600_g486.t1	IPR045311	Long-chain fatty acid CoA synthetase, eukaryotic
JU2600_g486.t1	IPR020845	AMP-binding, conserved site
JU2600_g486.t1	IPR042099	ANL, N-terminal domain
JU2600_g486.t1	IPR000873	AMP-dependent synthetase/ligase domain
JU2600_g21305.t1	IPR050186	Triose Phosphate/Phosphate Translocator
JU2600_g21305.t1	IPR004853	Sugar phosphate transporter domain
JU2600_g20207.t1	IPR003961	Fibronectin type III
JU2600_g20207.t1	IPR013783	Immunoglobulin-like fold
JU2600_g20207.t1	IPR036116	Fibronectin type III superfamily
JU2600_g20207.t1	IPR036179	Immunoglobulin-like domain superfamily
JU2600_g20207.t1	IPR007110	Immunoglobulin-like domain
JU2600_g20207.t1	IPR050964	Striated Muscle Structural and Regulatory Protein
JU2600_g322.t2	IPR003961	Fibronectin type III
JU2600_g322.t2	IPR043136	B30.2/SPRY domain superfamily
JU2600_g322.t2	IPR003877	SPRY domain
JU2600_g322.t2	IPR013083	Zinc finger, RING/FYVE/PHD-type
JU2600_g322.t2	IPR001841	Zinc finger, RING-type
JU2600_g322.t2	IPR001870	B30.2/SPRY domain
JU2600_g322.t2	IPR050617	E3 ubiquitin-protein ligases and FN3/SPRY domain-containing proteins
JU2600_g322.t2	IPR018957	Zinc finger, C3HC4 RING-type
JU2600_g322.t2	IPR036116	Fibronectin type III superfamily
JU2600_g322.t2	IPR000315	B-box-type zinc finger
JU2600_g322.t2	IPR013320	Concanavalin A-like lectin/glucanase domain superfamily
JU2600_g322.t2	IPR017903	COS domain
JU2600_g322.t2	IPR017907	Zinc finger, RING-type, conserved site
JU2600_g322.t2	IPR013783	Immunoglobulin-like fold
JU2600_g322.t2	IPR003649	B-box, C-terminal
JU2600_g18723.t1	IPR016137	RGS domain
JU2600_g18723.t1	IPR036305	RGS domain superfamily
JU2600_g18723.t1	IPR044926	RGS, subdomain 2
JU2600_g4847.t1	IPR054054	New-glue 1-3-like
JU2600_g16514.t1	IPR007026	CC domain
JU2600_g20199.t1	IPR036388	Winged helix-like DNA-binding domain superfamily
JU2600_g20199.t1	IPR043565	PAX family
JU2600_g20199.t1	IPR009057	Homedomain-like superfamily
JU2600_g20199.t1	IPR001523	Paired domain
JU2600_g8914.t1	IPR005071	Transmembrane glycoprotein
JU2600_g16266.t1	IPR001356	Homeodomain
JU2600_g16266.t1	IPR009057	Homedomain-like superfamily
JU2600_g6481.t1	IPR036598	GOLD domain superfamily
JU2600_g6481.t1	IPR009038	GOLD domain
JU2600_g6481.t1	IPR015720	Transmembrane emp24 domain-containing protein
JU2600_g10196.t1	IPR012677	Nucleotide-binding alpha-beta plait domain superfamily
JU2600_g10196.t1	IPR035979	RNA-binding domain superfamily
JU2600_g10196.t1	IPR050441	RNA-binding motif
JU2600_g10196.t1	IPR000504	RNA recognition motif domain
JU2600_g13209.t1	IPR036259	MFS transporter superfamily
JU2600_g13209.t1	IPR020846	Major facilitator superfamily domain
JU2600_g13209.t1	IPR005828	Major facilitator, sugar transporter-like
JU2600_g13335.t1	IPR012674	Calycin
JU2600_g4558.t1	IPR019429	7TM GPCR, serpentine chemoreceptor class i (Sri)
JU2600_g5105.t1	IPR035892	C2 domain superfamily
JU2600_g5105.t1	IPR000008	C2 domain
JU2600_g5105.t1	IPR010734	Copine, C-terminal
JU2600_g5105.t1	IPR002035	von Willebrand factor, type A
JU2600_g5105.t1	IPR036465	von Willebrand factor A-like domain superfamily
JU2600_g5105.t1	IPR045052	Copine
JU2600_g5105.t1	IPR037768	Copine, C2B domain
JU2600_g7773.t1	IPR019429	7TM GPCR, serpentine chemoreceptor class i (Sri)
JU2600_g13199.t1	IPR000742	EGF-like domain
JU2600_g13199.t1	IPR051022	Notch Signaling and Cell Fate Determination
JU2600_g13199.t1	IPR013032	EGF-like, conserved site
JU2600_g13199.t1	IPR000152	EGF-type aspartate/asparagine hydroxylation site
JU2600_g13199.t1	IPR001881	EGF-like calcium-binding domain
JU2600_g19799.t1	IPR022559	Protein SUP-1-like
JU2600_g20423.t1	IPR001612	Caveolin
JU2600_g14493.t1	IPR000418	Ets domain
JU2600_g14493.t1	IPR036390	Winged helix DNA-binding domain superfamily
JU2600_g14493.t1	IPR036388	Winged helix-like DNA-binding domain superfamily
JU2600_g14493.t1	IPR046328	ETS family
JU2600_g9593.t1	IPR001810	F-box domain
JU2600_g9593.t1	IPR012885	Sdz-33, F-box domain
JU2600_g9593.t1	IPR053222	Zygotic Embryogenesis-Associated Protein
JU2600_g17128.t1	IPR031165	Yjdj-type Gcn5-related N-acetyltransferase
JU2600_g17128.t1	IPR016181	Acyl-CoA N-acyltransferase
JU2600_g17128.t1	IPR045057	Gcn5-related N-acetyltransferase
JU2600_g16518.t1	IPR013087	Zinc finger C2H2-type
JU2600_g7395.t1	IPR052012	Glycosyltransferase_92
JU2600_g7395.t1	IPR008166	Glycosyltransferase family 92
JU2600_g14921.t1	IPR001810	F-box domain
JU2600_g14921.t1	IPR041426	Mos1 transposase, HTH domain
JU2600_g14921.t1	IPR002900	Domain of unknown function DUF38/FTH, Caenorhabditis species
JU2600_g939.t1	IPR006588	Peptide N glycanase, PAW domain
JU2600_g939.t1	IPR008979	Galactose-binding-like domain superfamily
JU2600_g939.t1	IPR038680	PAW domain superfamily
JU2600_g7145.t1	IPR001107	Band 7 domain
JU2600_g7145.t1	IPR050710	Band 7/mec-2 domain-containing protein
JU2600_g7145.t1	IPR036013	Band 7/SPFH domain superfamily
JU2600_g7145.t1	IPR001972	Stomatin/HflK family
JU2600_g7145.t1	IPR032435	STML2-like, C-terminal extension
JU2600_g16679.t1	IPR000494	Receptor L-domain
JU2600_g16679.t1	IPR053079	SPS2 domain-containing protein
JU2600_g16679.t1	IPR036941	Receptor L-domain superfamily
JU2600_g4066.t1	IPR036941	Receptor L-domain superfamily
JU2600_g4066.t1	IPR053079	SPS2 domain-containing protein
JU2600_g4066.t1	IPR000494	Receptor L-domain
JU2600_g13566.t1	IPR013783	Immunoglobulin-like fold
JU2600_g13566.t1	IPR007110	Immunoglobulin-like domain
JU2600_g13566.t1	IPR036179	Immunoglobulin-like domain superfamily
JU2600_g13566.t1	IPR036465	von Willebrand factor A-like domain superfamily
JU2600_g13566.t1	IPR056475	Hemicentin/VWA7, galactose-binding domain-like
JU2600_g13566.t1	IPR013098	Immunoglobulin I-set
JU2600_g13566.t1	IPR013106	Immunoglobulin V-set domain
JU2600_g13566.t1	IPR056861	Hemicentin-1-like, von Willebrand factor A domain
JU2600_g13566.t1	IPR050958	Cell Adhesion and Cytoskeletal Organization
JU2600_g13566.t1	IPR003598	Immunoglobulin subtype 2
JU2600_g13566.t1	IPR003599	Immunoglobulin domain subtype
JU2600_g17549.t2	IPR036663	Fumarylacetoacetase-like, C-terminal domain superfamily
JU2600_g17549.t2	IPR011234	Fumarylacetoacetase-like, C-terminal
JU2600_g9185.t1	IPR017892	Protein kinase, C-terminal
JU2600_g9185.t1	IPR035892	C2 domain superfamily
JU2600_g9185.t1	IPR008271	Serine/threonine-protein kinase, active site
JU2600_g9185.t1	IPR000719	Protein kinase domain
JU2600_g9185.t1	IPR002219	Protein kinase C-like, phorbol ester/diacylglycerol-binding domain
JU2600_g9185.t1	IPR046349	C1-like domain superfamily
JU2600_g9185.t1	IPR014376	Protein kinase C, delta/epsilon/eta/theta types
JU2600_g9185.t1	IPR000961	AGC-kinase, C-terminal
JU2600_g9185.t1	IPR017441	Protein kinase, ATP binding site
JU2600_g9185.t1	IPR020454	Diacylglycerol/phorbol-ester binding
JU2600_g9185.t1	IPR011009	Protein kinase-like domain superfamily
JU2600_g10835.t1	IPR019422	7TM GPCR, serpentine receptor class h (Srh)
JU2600_g5277.t1	IPR003839	7TM GPCR, serpentine receptor class u (Sru)
JU2600_g17129.t1	IPR039911	JNK-interacting protein 3/4
JU2600_g17129.t1	IPR034743	RH1 domain
JU2600_g17129.t1	IPR015943	WD40/YVTN repeat-like-containing domain superfamily
JU2600_g17129.t1	IPR011047	Quinoprotein alcohol dehydrogenase-like superfamily
JU2600_g17129.t1	IPR034744	RH2 domain
JU2600_g17129.t1	IPR032486	JNK-interacting protein, leucine zipper II
JU2600_g22000.t1	IPR001079	Galectin, carbohydrate recognition domain
JU2600_g22000.t1	IPR013320	Concanavalin A-like lectin/glucanase domain superfamily
JU2600_g3688.t1	IPR036857	Thyroglobulin type-1 superfamily
JU2600_g3688.t1	IPR036084	Serine protease inhibitor-like superfamily
JU2600_g3688.t1	IPR002919	Trypsin Inhibitor-like, cysteine rich domain
JU2600_g3688.t1	IPR051368	Serine Protease Inhibitor-like TIL Domain
JU2600_g3688.t1	IPR000716	Thyroglobulin type-1
JU2600_g3688.t1	IPR008197	WAP-type 'four-disulfide core' domain
JU2600_g3688.t1	IPR036423	Superoxide dismutase-like, copper/zinc binding domain superfamily
JU2600_g15810.t1	IPR012885	Sdz-33, F-box domain
JU2600_g22370.t1	IPR008164	Repeat of unknown function XGLTT
JU2600_g1619.t1	IPR001580	Calreticulin/calnexin
JU2600_g1619.t1	IPR013320	Concanavalin A-like lectin/glucanase domain superfamily
JU2600_g1619.t1	IPR018124	Calreticulin/calnexin, conserved site
JU2600_g1619.t1	IPR009033	Calreticulin/calnexin, P domain superfamily
JU2600_g1619.t1	IPR009169	Calreticulin
JU2600_g3821.t1	IPR002542	T20D4.11-like domain
JU2600_g9934.t1	IPR017452	GPCR, rhodopsin-like, 7TM
JU2600_g9934.t1	IPR047130	Serpentine type 7TM GPCR chemoreceptor Srsx, nematodes
JU2600_g9934.t1	IPR019424	Serpentine type 7TM GPCR chemoreceptor Srsx
JU2600_g9934.t1	IPR000276	G protein-coupled receptor, rhodopsin-like
JU2600_g2120.t1	IPR001245	Serine-threonine/tyrosine-protein kinase, catalytic domain
JU2600_g2120.t1	IPR000719	Protein kinase domain
JU2600_g2120.t1	IPR011009	Protein kinase-like domain superfamily
JU2600_g2120.t1	IPR050122	Receptor Tyrosine Kinase
JU2600_g15431.t1	IPR042303	Malonyl-CoA decarboxylase, C-terminal catalytic domain superfamily
JU2600_g15431.t1	IPR038917	Malonyl-CoA decarboxylase
JU2600_g15431.t1	IPR038351	Malonyl-CoA decarboxylase, N-terminal domain superfamily
JU2600_g15431.t1	IPR007956	Malonyl-CoA decarboxylase, C-terminal
JU2600_g15431.t1	IPR035372	Malonyl-CoA decarboxylase, N-terminal
JU2600_g12546.t1	IPR029000	Cyclophilin-like domain superfamily
JU2600_g12546.t1	IPR002130	Cyclophilin-type peptidyl-prolyl cis-trans isomerase domain
JU2600_g12546.t1	IPR044666	Cyclophilin-type peptidyl-prolyl cis-trans isomerase, cyclophilin A-like
JU2600_g12546.t1	IPR020892	Cyclophilin-type peptidyl-prolyl cis-trans isomerase, conserved site
JU2600_g2749.t1	IPR047130	Serpentine type 7TM GPCR chemoreceptor Srsx, nematodes
JU2600_g2749.t1	IPR000276	G protein-coupled receptor, rhodopsin-like
JU2600_g2749.t1	IPR019424	Serpentine type 7TM GPCR chemoreceptor Srsx
JU2600_g2749.t1	IPR017452	GPCR, rhodopsin-like, 7TM
JU2600_g7053.t1	IPR000595	Cyclic nucleotide-binding domain
JU2600_g7053.t1	IPR014710	RmlC-like jelly roll fold
JU2600_g7053.t1	IPR050866	Cyclic nucleotide-gated cation channel
JU2600_g7053.t1	IPR005821	Ion transport domain
JU2600_g7053.t1	IPR018488	Cyclic nucleotide-binding, conserved site
JU2600_g7053.t1	IPR018490	Cyclic nucleotide-binding domain superfamily
JU2600_g8355.t1	IPR020843	Enoylreductase domain
JU2600_g8355.t1	IPR011032	GroES-like superfamily
JU2600_g8355.t1	IPR051603	Zinc-Containing ADH Family: Quinone Oxidoreductase/CCCR
JU2600_g8355.t1	IPR013154	Alcohol dehydrogenase-like, N-terminal
JU2600_g8355.t1	IPR036291	NAD(P)-binding domain superfamily
JU2600_g8355.t1	IPR013149	Alcohol dehydrogenase-like, C-terminal
JU2600_g217.t1	IPR053286	Nematode receptor-like srab
JU2600_g217.t1	IPR019408	7TM GPCR, serpentine receptor class ab (Srab)
JU2600_g15027.t2	IPR036179	Immunoglobulin-like domain superfamily
JU2600_g15027.t2	IPR013783	Immunoglobulin-like fold
JU2600_g16307.t1	IPR001810	F-box domain
JU2600_g16307.t1	IPR053222	Zygotic Embryogenesis-Associated Protein
JU2600_g16307.t1	IPR012885	Sdz-33, F-box domain
JU2600_g712.t1	IPR006874	Protein of unknown function DUF621
JU2600_g6522.t1	IPR005719	Dihydroorotate dehydrogenase, class 2
JU2600_g6522.t1	IPR001295	Dihydroorotate dehydrogenase, conserved site
JU2600_g6522.t1	IPR013785	Aldolase-type TIM barrel
JU2600_g6522.t1	IPR050074	Dihydroorotate dehydrogenase
JU2600_g6522.t1	IPR005720	Dihydroorotate dehydrogenase, catalytic
JU2600_g13749.t1	IPR019422	7TM GPCR, serpentine receptor class h (Srh)
JU2600_g15577.t1	IPR026620	Transmembrane protein 177
JU2600_g17174.t1	IPR000276	G protein-coupled receptor, rhodopsin-like
JU2600_g17174.t1	IPR001681	Neurokinin receptor
JU2600_g17174.t1	IPR017452	GPCR, rhodopsin-like, 7TM
JU2600_g17492.t2	IPR001650	Helicase, C-terminal domain-like
JU2600_g17492.t2	IPR000999	Ribonuclease III domain
JU2600_g17492.t2	IPR038248	Dicer dimerisation domain superfamily
JU2600_g17492.t2	IPR036389	Ribonuclease III, endonuclease domain superfamily
JU2600_g17492.t2	IPR014001	Helicase superfamily 1/2, ATP-binding domain
JU2600_g17492.t2	IPR036085	PAZ domain superfamily
JU2600_g17492.t2	IPR027417	P-loop containing nucleoside triphosphate hydrolase
JU2600_g17492.t2	IPR003100	PAZ domain
JU2600_g17492.t2	IPR044441	Dicer, double-stranded RNA-binding domain
JU2600_g17492.t2	IPR048513	Dicer, partner-binding domain
JU2600_g17492.t2	IPR006935	Helicase/UvrB, N-terminal
JU2600_g17492.t2	IPR005034	Dicer, dimerisation domain
JU2600_g17492.t2	IPR048512	Dicer, platform domain
JU2600_g17492.t2	IPR014720	Double-stranded RNA-binding domain
JU2600_g17492.t2	IPR011907	Ribonuclease III
JU2600_g6459.t1	IPR009075	Acyl-CoA dehydrogenase/oxidase, C-terminal
JU2600_g6459.t1	IPR037069	Acyl-CoA dehydrogenase/oxidase, N-terminal domain superfamily
JU2600_g6459.t1	IPR009100	Acyl-CoA dehydrogenase/oxidase, N-terminal and middle domain superfamily
JU2600_g6459.t1	IPR006089	Acyl-CoA dehydrogenase, conserved site
JU2600_g6459.t1	IPR046373	Acyl-CoA oxidase/dehydrogenase, middle domain superfamily
JU2600_g6459.t1	IPR013786	Acyl-CoA dehydrogenase/oxidase, N-terminal
JU2600_g6459.t1	IPR036250	Acyl-CoA dehydrogenase-like, C-terminal
JU2600_g6459.t1	IPR006091	Acyl-CoA oxidase/dehydrogenase, middle domain
JU2600_g8746.t1	IPR036397	Ribonuclease H superfamily
JU2600_g10783.t1	IPR001810	F-box domain
JU2600_g10783.t1	IPR040161	F-box A protein FB224
JU2600_g10783.t1	IPR041426	Mos1 transposase, HTH domain
JU2600_g10783.t1	IPR002900	Domain of unknown function DUF38/FTH, Caenorhabditis species
JU2600_g2075.t1	IPR002542	T20D4.11-like domain
JU2600_g2075.t1	IPR016638	Uncharacterised protein family UPF0376
JU2600_g6017.t1	IPR018392	LysM domain
JU2600_g6017.t1	IPR036779	LysM domain superfamily
JU2600_g6017.t1	IPR045030	LysM and putative peptidoglycan-binding domain-containing protein 1-4
JU2600_g12809.t1	IPR042421	Protein C3orf33-like
JU2600_g12809.t1	IPR035437	SNase-like, OB-fold superfamily
JU2600_g16841.t1	IPR019430	7TM GPCR, serpentine receptor class x (Srx)
JU2600_g5790.t1	IPR006583	PAN-3 domain
JU2600_g5790.t1	IPR016187	C-type lectin fold
JU2600_g16449.t1	IPR019429	7TM GPCR, serpentine chemoreceptor class i (Sri)
JU2600_g740.t1	IPR017452	GPCR, rhodopsin-like, 7TM
JU2600_g740.t1	IPR019427	7TM GPCR, serpentine receptor class w (Srw)
JU2600_g11658.t1	IPR015655	Protein phosphatase 2C
JU2600_g11658.t1	IPR001932	PPM-type phosphatase-like domain
JU2600_g11658.t1	IPR036457	PPM-type phosphatase-like domain superfamily
JU2600_g11658.t1	IPR000222	PPM-type phosphatase, divalent cation binding
JU2600_g19697.t1	IPR036691	Endonuclease/exonuclease/phosphatase superfamily
JU2600_g19697.t1	IPR005135	Endonuclease/exonuclease/phosphatase
JU2600_g9253.t2	IPR002900	Domain of unknown function DUF38/FTH, Caenorhabditis species
JU2600_g936.t1	IPR024079	Metallopeptidase, catalytic domain superfamily
JU2600_g936.t1	IPR000718	Peptidase M13
JU2600_g21600.t1	IPR012340	Nucleic acid-binding, OB-fold
JU2600_g21600.t1	IPR031657	Replication protein A, OB domain
JU2600_g20159.t1	IPR040456	Ribonuclease H2 subunit B
JU2600_g20159.t1	IPR019024	Ribonuclease H2 subunit B, wHTH domain
JU2600_g21532.t1	IPR000048	IQ motif, EF-hand binding site
JU2600_g21532.t1	IPR027417	P-loop containing nucleoside triphosphate hydrolase
JU2600_g6193.t2	IPR007274	Ctr copper transporter
JU2600_g6684.t1	IPR001108	Peptidase A22A, presenilin
JU2600_g6684.t1	IPR042524	Presenilin, C-terminal
JU2600_g6684.t1	IPR006639	Presenilin/signal peptide peptidase
JU2600_g19535.t1	IPR004987	Protein of unknown function DUF272
JU2600_g14639.t1	IPR000560	Histidine phosphatase superfamily, clade-2
JU2600_g14639.t1	IPR029033	Histidine phosphatase superfamily
JU2600_g14639.t1	IPR033379	Histidine acid phosphatase active site
JU2600_g14639.t1	IPR050645	Histidine Acid Phosphatase
JU2600_g19694.t1	IPR008166	Glycosyltransferase family 92
JU2600_g19694.t1	IPR052012	Glycosyltransferase_92
JU2600_g19694.t1	IPR001711	Phospholipase C, phosphatidylinositol-specific, Y domain
JU2600_g22139.t1	IPR032006	Transmembrane inner ear expressed protein
JU2600_g11342.t1	IPR052667	E3 ubiquitin-protein ligase RING-type
JU2600_g11342.t1	IPR000315	B-box-type zinc finger
JU2600_g11342.t1	IPR003649	B-box, C-terminal
JU2600_g11342.t1	IPR001841	Zinc finger, RING-type
JU2600_g11342.t1	IPR006689	Small GTPase superfamily, ARF/SAR type
JU2600_g11342.t1	IPR027370	Zinc finger, RING-type, eukaryotic
JU2600_g11342.t1	IPR005225	Small GTP-binding domain
JU2600_g11342.t1	IPR013083	Zinc finger, RING/FYVE/PHD-type
JU2600_g11342.t1	IPR017907	Zinc finger, RING-type, conserved site
JU2600_g11342.t1	IPR027417	P-loop containing nucleoside triphosphate hydrolase
JU2600_g11342.t1	IPR013087	Zinc finger C2H2-type
JU2600_g11285.t2	IPR018297	Adenylyl cyclase class-4/guanylyl cyclase, conserved site
JU2600_g11285.t2	IPR000719	Protein kinase domain
JU2600_g11285.t2	IPR001054	Adenylyl cyclase class-3/4/guanylyl cyclase
JU2600_g11285.t2	IPR001828	Receptor, ligand binding region
JU2600_g11285.t2	IPR001245	Serine-threonine/tyrosine-protein kinase, catalytic domain
JU2600_g11285.t2	IPR050401	Cyclic nucleotide synthase
JU2600_g11285.t2	IPR028082	Periplasmic binding protein-like I
JU2600_g11285.t2	IPR029787	Nucleotide cyclase
JU2600_g11285.t2	IPR011009	Protein kinase-like domain superfamily
JU2600_g6892.t1	IPR029052	Metallo-dependent phosphatase-like
JU2600_g6892.t1	IPR051558	Metallophosphoesterase Purple Acid Phosphatase
JU2600_g6892.t1	IPR004843	Calcineurin-like, phosphoesterase domain
JU2600_g6892.t1	IPR024927	Purple acid phosphatase
JU2600_g6284.t1	IPR001356	Homeodomain
JU2600_g6284.t1	IPR042768	Homeobox protein MNX1/Ceh-12
JU2600_g6284.t1	IPR009057	Homedomain-like superfamily
JU2600_g6284.t1	IPR017970	Homeobox, conserved site
JU2600_g6284.t1	IPR020479	Homeodomain, metazoa
JU2600_g10037.t1	IPR052907	Beta-lactamase/esterase domain-containing protein
JU2600_g10037.t1	IPR012338	Beta-lactamase/transpeptidase-like
JU2600_g10037.t1	IPR001466	Beta-lactamase-related
JU2600_g5123.t1	IPR053222	Zygotic Embryogenesis-Associated Protein
JU2600_g5123.t1	IPR012885	Sdz-33, F-box domain
JU2600_g7975.t1	IPR016186	C-type lectin-like/link domain superfamily
JU2600_g7975.t1	IPR001304	C-type lectin-like
JU2600_g7975.t1	IPR016187	C-type lectin fold
JU2600_g1370.t1	IPR001841	Zinc finger, RING-type
JU2600_g1370.t1	IPR013083	Zinc finger, RING/FYVE/PHD-type
JU2600_g1370.t1	IPR051652	MDM2/MDM4 and MUL1
JU2600_g5650.t1	IPR000884	Thrombospondin type-1 (TSP1) repeat
JU2600_g22344.t1	IPR000571	Zinc finger, CCCH-type
JU2600_g22344.t1	IPR036855	Zinc finger, CCCH-type superfamily
JU2600_g22344.t1	IPR045877	RNA-binding protein ZFP36-like
JU2600_g7836.t1	IPR008166	Glycosyltransferase family 92
JU2600_g2624.t1	IPR000980	SH2 domain
JU2600_g2624.t1	IPR012345	STAT transcription factor, DNA-binding, N-terminal
JU2600_g2624.t1	IPR001217	Transcription factor STAT
JU2600_g2624.t1	IPR036860	SH2 domain superfamily
JU2600_g2624.t1	IPR057515	Signal transducer and activator of transcription b, N-terminal
JU2600_g2624.t1	IPR008967	p53-like transcription factor, DNA-binding domain superfamily
JU2600_g15264.t1	IPR024704	Structural maintenance of chromosomes protein
JU2600_g15264.t1	IPR003395	RecF/RecN/SMC, N-terminal
JU2600_g15264.t1	IPR027417	P-loop containing nucleoside triphosphate hydrolase
JU2600_g15264.t1	IPR010935	SMCs flexible hinge
JU2600_g15264.t1	IPR036277	SMCs flexible hinge superfamily
JU2600_g17916.t1	IPR013108	Amidohydrolase 3
JU2600_g17916.t1	IPR032466	Metal-dependent hydrolase
JU2600_g17916.t1	IPR005920	Imidazolonepropionase
JU2600_g18170.t1	IPR025789	Histone-lysine N-methyltransferase DOT1 domain
JU2600_g18170.t1	IPR029063	S-adenosyl-L-methionine-dependent methyltransferase superfamily
JU2600_g18170.t1	IPR030445	Histone H3-K79 methyltransferase
JU2600_g19804.t1	IPR052260	Autophagy Receptor and Signaling Regulator
JU2600_g19804.t1	IPR000433	Zinc finger, ZZ-type
JU2600_g19804.t1	IPR043145	Zinc finger, ZZ-type superfamily
JU2600_g13006.t2	IPR003347	JmjC domain
JU2600_g13006.t2	IPR003349	JmjN domain
JU2600_g13006.t2	IPR034732	Extended PHD (ePHD) domain
JU2600_g8440.t1	IPR053222	Zygotic Embryogenesis-Associated Protein
JU2600_g8440.t1	IPR012885	Sdz-33, F-box domain
JU2600_g21758.t3	IPR029044	Nucleotide-diphospho-sugar transferases
JU2600_g21758.t3	IPR035992	Ricin B-like lectins
JU2600_g21758.t3	IPR045885	N-acetylgalactosaminyltransferase
JU2600_g21758.t3	IPR000772	Ricin B, lectin domain
JU2600_g21758.t3	IPR001173	Glycosyltransferase 2-like
JU2600_g10311.t1	IPR050825	RNA-binding protein 42/Polyadenylate-binding protein RBP45/47-like
JU2600_g10311.t1	IPR000504	RNA recognition motif domain
JU2600_g10311.t1	IPR035979	RNA-binding domain superfamily
JU2600_g10311.t1	IPR012677	Nucleotide-binding alpha-beta plait domain superfamily
JU2600_g10311.t1	IPR003954	RNA recognition motif domain, eukaryotic-type
JU2600_g7083.t1	IPR018209	Pyruvate kinase, active site
JU2600_g7083.t1	IPR040442	Pyruvate kinase-like domain superfamily
JU2600_g7083.t1	IPR015793	Pyruvate kinase, barrel
JU2600_g7083.t1	IPR036918	Pyruvate kinase, C-terminal domain superfamily
JU2600_g7083.t1	IPR015813	Pyruvate/Phosphoenolpyruvate kinase-like domain superfamily
JU2600_g7083.t1	IPR011037	Pyruvate kinase-like, insert domain superfamily
JU2600_g7083.t1	IPR001697	Pyruvate kinase
JU2600_g7083.t1	IPR015806	Pyruvate kinase, insert domain superfamily
JU2600_g7083.t1	IPR015795	Pyruvate kinase, C-terminal
JU2600_g6576.t1	IPR019818	Isocitrate/isopropylmalate dehydrogenase, conserved site
JU2600_g6576.t1	IPR024084	Isopropylmalate dehydrogenase-like domain
JU2600_g6576.t1	IPR004434	Isocitrate dehydrogenase NAD-dependent
JU2600_g6632.t1	IPR044751	Ion transporter-like, CBS domain
JU2600_g6632.t1	IPR045095	Ancient conserved domain protein family
JU2600_g6632.t1	IPR002550	CNNM, transmembrane domain
JU2600_g6632.t1	IPR046342	CBS domain superfamily
JU2600_g1651.t1	IPR045860	Snake toxin-like superfamily
JU2600_g3557.t1	IPR033466	Cornichon, conserved site
JU2600_g3557.t1	IPR003377	Cornichon
JU2600_g13976.t1	IPR040040	Autophagy-related protein 11
JU2600_g13976.t1	IPR019460	Autophagy-related protein 11, C-terminal
JU2600_g16947.t1	IPR051247	RISC Loading Complex Component
JU2600_g16947.t1	IPR014720	Double-stranded RNA-binding domain
JU2600_g15148.t1	IPR040960	Homeobox-cysteine loop-homeobox
JU2600_g15148.t1	IPR051000	Homeobox DNA-binding
JU2600_g15148.t1	IPR001356	Homeodomain
JU2600_g15148.t1	IPR009057	Homedomain-like superfamily
JU2600_g14902.t1	IPR001810	F-box domain
JU2600_g14902.t1	IPR012885	Sdz-33, F-box domain
JU2600_g3328.t1	IPR010761	Clc protein-like
JU2600_g2938.t2	IPR001791	Laminin G domain
JU2600_g2938.t2	IPR000742	EGF-like domain
JU2600_g2938.t2	IPR013320	Concanavalin A-like lectin/glucanase domain superfamily
JU2600_g2938.t2	IPR050372	Neurexin-related cell adhesion and synaptic protein
JU2600_g6786.t2	IPR003126	Zinc finger, UBR-type
JU2600_g6786.t2	IPR047506	E3 ubiquitin-protein ligase UBR7-like, UBR-box
JU2600_g6786.t2	IPR013083	Zinc finger, RING/FYVE/PHD-type
JU2600_g6786.t2	IPR011011	Zinc finger, FYVE/PHD-type
JU2600_g6786.t2	IPR040204	E3 ubiquitin-protein ligase UBR7
JU2600_g5875.t1	IPR000719	Protein kinase domain
JU2600_g5875.t1	IPR011009	Protein kinase-like domain superfamily
JU2600_g4776.t1	IPR000719	Protein kinase domain
JU2600_g4776.t1	IPR011009	Protein kinase-like domain superfamily
JU2600_g4776.t1	IPR017441	Protein kinase, ATP binding site
JU2600_g4776.t1	IPR008271	Serine/threonine-protein kinase, active site
JU2600_g14966.t2	IPR000571	Zinc finger, CCCH-type
JU2600_g11530.t1	IPR037272	Sodium:neurotransmitter symporter superfamily
JU2600_g18880.t1	IPR017871	ABC transporter-like, conserved site
JU2600_g18880.t1	IPR003439	ABC transporter-like, ATP-binding domain
JU2600_g18880.t1	IPR011527	ABC transporter type 1, transmembrane domain
JU2600_g18880.t1	IPR027417	P-loop containing nucleoside triphosphate hydrolase
JU2600_g18880.t1	IPR050173	ATP-binding cassette transporter C-like
JU2600_g18880.t1	IPR003593	AAA+ ATPase domain
JU2600_g18880.t1	IPR036640	ABC transporter type 1, transmembrane domain superfamily
JU2600_g3438.t1	IPR002672	Large ribosomal subunit protein eL28
JU2600_g3438.t1	IPR029004	Ribosomal eL28/Mak16
JU2600_g19586.t1	IPR002486	Nematode cuticle collagen, N-terminal
JU2600_g19586.t1	IPR008160	Collagen triple helix repeat
JU2600_g6240.t1	IPR008160	Collagen triple helix repeat
JU2600_g6951.t1	IPR036691	Endonuclease/exonuclease/phosphatase superfamily
JU2600_g17675.t2	IPR011012	Longin-like domain superfamily
JU2600_g17675.t2	IPR045848	YKT6, SNARE motif
JU2600_g17675.t2	IPR001388	Synaptobrevin-like
JU2600_g17675.t2	IPR010908	Longin domain
JU2600_g17675.t2	IPR042855	v-SNARE, coiled-coil homology domain
JU2600_g8345.t1	IPR016024	Armadillo-type fold
JU2600_g15696.t1	IPR001478	PDZ domain
JU2600_g15696.t1	IPR036034	PDZ superfamily
JU2600_g15696.t1	IPR040264	Uncharacterized protein T15H9.4-like
JU2600_g10408.t1	IPR023828	Peptidase S8, subtilisin, Ser-active site
JU2600_g10408.t1	IPR050131	Subtilisin-like serine protease
JU2600_g10408.t1	IPR036852	Peptidase S8/S53 domain superfamily
JU2600_g10408.t1	IPR034051	Tripeptidyl-peptidase II domain
JU2600_g10408.t1	IPR022398	Peptidase S8, subtilisin, His-active site
JU2600_g10408.t1	IPR048383	Tripeptidyl-peptidase II, first Ig-like domain
JU2600_g10408.t1	IPR046940	Tripeptidyl peptidase II, Ig-like domain superfamily
JU2600_g10408.t1	IPR015500	Peptidase S8, subtilisin-related
JU2600_g10408.t1	IPR000209	Peptidase S8/S53 domain
JU2600_g10408.t1	IPR022229	Tripeptidyl peptidase II, second Ig-like domain
JU2600_g10408.t1	IPR046939	Tripeptidyl-peptidase 2, C-terminal domain superfamily
JU2600_g10408.t1	IPR048384	Tripeptidyl-peptidase II, galactose-binding domain-like
JU2600_g10408.t1	IPR022232	Tripeptidyl peptidase II, C-terminal domain, arthropoda
JU2600_g21984.t1	IPR037212	Mediator complex, subunit Med7/Med21-like
JU2600_g21984.t1	IPR021384	Mediator complex, subunit Med21
JU2600_g15924.t1	IPR021942	Protein of unknown function DUF3557
JU2600_g19802.t1	IPR004000	Actin family
JU2600_g19802.t1	IPR001849	Pleckstrin homology domain
JU2600_g19802.t1	IPR043129	ATPase, nucleotide binding domain
JU2600_g22343.t1	IPR000571	Zinc finger, CCCH-type
JU2600_g22343.t1	IPR036855	Zinc finger, CCCH-type superfamily
JU2600_g22343.t1	IPR045877	RNA-binding protein ZFP36-like
JU2600_g9123.t1	IPR042036	Ribosomal RNA-processing protein 8, N-terminal domain
JU2600_g9123.t1	IPR007823	Ribosomal RNA processing protein 8
JU2600_g9123.t1	IPR029063	S-adenosyl-L-methionine-dependent methyltransferase superfamily
JU2600_g18189.t2	IPR011249	Metalloenzyme, LuxS/M16 peptidase-like
JU2600_g18189.t2	IPR050361	Mitochondrial Processing Peptidase/Ubiquinol-cytochrome c Reductase Complex
JU2600_g18189.t2	IPR011765	Peptidase M16, N-terminal
JU2600_g18189.t2	IPR007863	Peptidase M16, C-terminal
JU2600_g4347.t1	IPR019428	7TM GPCR, serpentine receptor class r (Str)
JU2600_g7688.t1	IPR010601	Protein of unknown function DUF1182
JU2600_g1948.t1	IPR000276	G protein-coupled receptor, rhodopsin-like
JU2600_g1948.t1	IPR019430	7TM GPCR, serpentine receptor class x (Srx)
JU2600_g1015.t1	IPR000949	ELM2 domain
JU2600_g1015.t1	IPR040138	Mesoderm induction early response protein/metastasis-associated protein
JU2600_g1015.t1	IPR043151	Bromo adjacent homology (BAH) domain superfamily
JU2600_g1015.t1	IPR009057	Homedomain-like superfamily
JU2600_g1015.t1	IPR001005	SANT/Myb domain
JU2600_g1015.t1	IPR017884	SANT domain
JU2600_g1015.t1	IPR000679	Zinc finger, GATA-type
JU2600_g1015.t1	IPR001025	Bromo adjacent homology (BAH) domain
JU2600_g12479.t1	IPR011304	L-lactate dehydrogenase
JU2600_g12479.t1	IPR018177	L-lactate dehydrogenase, active site
JU2600_g12479.t1	IPR015955	Lactate dehydrogenase/glycoside hydrolase, family 4, C-terminal
JU2600_g12479.t1	IPR001236	Lactate/malate dehydrogenase, N-terminal
JU2600_g12479.t1	IPR001557	L-lactate/malate dehydrogenase
JU2600_g12479.t1	IPR036291	NAD(P)-binding domain superfamily
JU2600_g12479.t1	IPR022383	Lactate/malate dehydrogenase, C-terminal
JU2600_g2016.t1	IPR032710	NTF2-like domain superfamily
JU2600_g2016.t1	IPR027843	Domain of unknown function DUF4440
JU2600_g4068.t1	IPR020568	Ribosomal protein uS5 domain 2-type superfamily
JU2600_g4068.t1	IPR014721	Small ribosomal subunit protein uS5 domain 2-type fold, subgroup
JU2600_g4068.t1	IPR000754	Small ribosomal subunit protein uS9
JU2600_g4068.t1	IPR020574	Small ribosomal subunit protein uS9, conserved site
JU2600_g18288.t1	IPR039328	WD repeat-containing protein 89
JU2600_g18288.t1	IPR036322	WD40-repeat-containing domain superfamily
JU2600_g18288.t1	IPR001680	WD40 repeat
JU2600_g18288.t1	IPR015943	WD40/YVTN repeat-like-containing domain superfamily
JU2600_g17022.t1	IPR000436	Sushi/SCR/CCP domain
JU2600_g17022.t1	IPR001846	von Willebrand factor, type D domain
JU2600_g17022.t1	IPR003886	NIDO domain
JU2600_g17022.t1	IPR005533	AMOP domain
JU2600_g17022.t1	IPR035976	Sushi/SCR/CCP superfamily
JU2600_g17022.t1	IPR051495	Epithelial Barrier and Cell Signaling Protein
JU2600_g17022.t1	IPR056619	Mucin-4-like, C8-3 domain
JU2600_g17022.t1	IPR014756	Immunoglobulin E-set
JU2600_g17022.t1	IPR013783	Immunoglobulin-like fold
JU2600_g17022.t1	IPR002909	IPT domain
JU2600_g12200.t1	IPR036085	PAZ domain superfamily
JU2600_g12200.t1	IPR012337	Ribonuclease H-like superfamily
JU2600_g12200.t1	IPR003165	Piwi domain
JU2600_g12200.t1	IPR036397	Ribonuclease H superfamily
JU2600_g12200.t1	IPR003100	PAZ domain
JU2600_g20115.t1	IPR013057	Amino acid transporter, transmembrane domain
JU2600_g11305.t1	IPR000719	Protein kinase domain
JU2600_g11305.t1	IPR011009	Protein kinase-like domain superfamily
JU2600_g11305.t1	IPR008271	Serine/threonine-protein kinase, active site
JU2600_g11305.t1	IPR017441	Protein kinase, ATP binding site
JU2600_g11305.t1	IPR050339	Cell Cycle and Stress Response Kinase
JU2600_g20536.t1	IPR004045	Glutathione S-transferase, N-terminal
JU2600_g20536.t1	IPR040079	Glutathione transferase family
JU2600_g20536.t1	IPR036249	Thioredoxin-like superfamily
JU2600_g20536.t1	IPR036282	Glutathione S-transferase, C-terminal domain superfamily
JU2600_g20536.t1	IPR010987	Glutathione S-transferase, C-terminal-like
JU2600_g20536.t1	IPR004046	Glutathione S-transferase, C-terminal
JU2600_g20536.t1	IPR050213	Glutathione S-transferase superfamily
JU2600_g14700.t1	IPR002550	CNNM, transmembrane domain
JU2600_g14700.t1	IPR044751	Ion transporter-like, CBS domain
JU2600_g14700.t1	IPR045095	Ancient conserved domain protein family
JU2600_g14700.t1	IPR000644	CBS domain
JU2600_g14700.t1	IPR046342	CBS domain superfamily
JU2600_g871.t1	IPR019428	7TM GPCR, serpentine receptor class r (Str)
JU2600_g6678.t2	IPR053207	Non-NMDA Glutamate Receptor Accessory Protein
JU2600_g6678.t2	IPR000859	CUB domain
JU2600_g6678.t2	IPR035914	Spermadhesin, CUB domain superfamily
JU2600_g12598.t1	IPR053365	Nematode receptor-like
JU2600_g12598.t1	IPR004151	7TM GPCR, serpentine receptor class e (Sre)
JU2600_g9452.t1	IPR019423	7TM GPCR, serpentine receptor class j (Srj)
JU2600_g17854.t1	IPR006029	Neurotransmitter-gated ion-channel transmembrane domain
JU2600_g17854.t1	IPR018000	Neurotransmitter-gated ion-channel, conserved site
JU2600_g17854.t1	IPR036734	Neurotransmitter-gated ion-channel ligand-binding domain superfamily
JU2600_g17854.t1	IPR006202	Neurotransmitter-gated ion-channel ligand-binding domain
JU2600_g17854.t1	IPR038050	Neuronal acetylcholine receptor
JU2600_g17854.t1	IPR006201	Neurotransmitter-gated ion-channel
JU2600_g17854.t1	IPR036719	Neurotransmitter-gated ion-channel transmembrane domain superfamily
JU2600_g3414.t1	IPR011025	G protein alpha subunit, helical insertion
JU2600_g3414.t1	IPR001019	Guanine nucleotide binding protein (G-protein), alpha subunit
JU2600_g3414.t1	IPR027417	P-loop containing nucleoside triphosphate hydrolase
JU2600_g3601.t1	IPR019430	7TM GPCR, serpentine receptor class x (Srx)
JU2600_g22.t1	IPR000812	Transcription factor TFIIB
JU2600_g22.t1	IPR023486	Transcription factor TFIIB, conserved site
JU2600_g22.t1	IPR013137	Zinc finger, TFIIB-type
JU2600_g22.t1	IPR036915	Cyclin-like superfamily
JU2600_g22.t1	IPR013150	Transcription factor TFIIB, cyclin-like domain
JU2600_g22.t1	IPR013763	Cyclin-like domain
JU2600_g12683.t1	IPR001304	C-type lectin-like
JU2600_g12683.t1	IPR000859	CUB domain
JU2600_g12683.t1	IPR016186	C-type lectin-like/link domain superfamily
JU2600_g12683.t1	IPR035914	Spermadhesin, CUB domain superfamily
JU2600_g12683.t1	IPR016187	C-type lectin fold
JU2600_g12683.t1	IPR018378	C-type lectin, conserved site
JU2600_g12683.t1	IPR050976	Snake venom C-type lectin-like
JU2600_g18931.t1	IPR003280	Two pore domain potassium channel
JU2600_g18931.t1	IPR013099	Potassium channel domain
JU2600_g7326.t1	IPR002048	EF-hand domain
JU2600_g7326.t1	IPR039865	Serine/threonine-protein phosphatase 2A regulatory subunit B'' subunit gamma
JU2600_g7326.t1	IPR011992	EF-hand domain pair
JU2600_g10712.t1	IPR001452	SH3 domain
JU2600_g10712.t1	IPR035463	Peroxin 13
JU2600_g10712.t1	IPR036028	SH3-like domain superfamily
JU2600_g10712.t1	IPR007223	Peroxin 13, N-terminal
JU2600_g10909.t1	IPR004686	Tricarboxylate/iron carrier
JU2600_g19286.t1	IPR006583	PAN-3 domain
JU2600_g11977.t1	IPR036388	Winged helix-like DNA-binding domain superfamily
JU2600_g11977.t1	IPR001650	Helicase, C-terminal domain-like
JU2600_g11977.t1	IPR001763	Rhodanese-like domain
JU2600_g11977.t1	IPR027417	P-loop containing nucleoside triphosphate hydrolase
JU2600_g11977.t1	IPR014001	Helicase superfamily 1/2, ATP-binding domain
JU2600_g11977.t1	IPR032284	ATP-dependent DNA helicase RecQ, zinc-binding domain
JU2600_g11977.t1	IPR004589	DNA helicase, ATP-dependent, RecQ type
JU2600_g11977.t1	IPR011545	DEAD/DEAH-box helicase domain
JU2600_g6208.t1	IPR031941	Domain of unknown function DUF4773
JU2600_g7992.t1	IPR029320	Acyl-coenzyme A oxidase, N-terminal
JU2600_g7992.t1	IPR046373	Acyl-CoA oxidase/dehydrogenase, middle domain superfamily
JU2600_g7992.t1	IPR036250	Acyl-CoA dehydrogenase-like, C-terminal
JU2600_g7992.t1	IPR002655	Acyl-CoA oxidase, C-terminal
JU2600_g7992.t1	IPR009100	Acyl-CoA dehydrogenase/oxidase, N-terminal and middle domain superfamily
JU2600_g7992.t1	IPR012258	Acyl-CoA oxidase
JU2600_g7992.t1	IPR055060	Acyl-CoA oxidase, C-alpha1 domain
JU2600_g7992.t1	IPR037069	Acyl-CoA dehydrogenase/oxidase, N-terminal domain superfamily
JU2600_g10271.t2	IPR011990	Tetratricopeptide-like helical domain superfamily
JU2600_g10271.t2	IPR044059	Cns1/TTC4, wheel domain
JU2600_g10271.t2	IPR019734	Tetratricopeptide repeat
JU2600_g16806.t1	IPR053222	Zygotic Embryogenesis-Associated Protein
JU2600_g16806.t1	IPR012885	Sdz-33, F-box domain
JU2600_g2557.t1	IPR000649	Initiation factor 2B-related
JU2600_g2557.t1	IPR042529	Initiation factor 2B-like, C-terminal
JU2600_g2557.t1	IPR037171	NagB/RpiA transferase-like
JU2600_g2000.t1	IPR053220	Nematode receptor-like serpentine class H
JU2600_g2000.t1	IPR019422	7TM GPCR, serpentine receptor class h (Srh)
JU2600_g18063.t1	IPR013657	SLC35B1-4/HUT1
JU2600_g9113.t1	IPR029044	Nucleotide-diphospho-sugar transferases
JU2600_g9113.t1	IPR039528	DPM1-like
JU2600_g9113.t1	IPR001173	Glycosyltransferase 2-like
JU2600_g1884.t1	IPR011989	Armadillo-like helical
JU2600_g1884.t1	IPR016024	Armadillo-type fold
JU2600_g1884.t1	IPR046837	Laa1/Sip1/HEATR5-like, HEAT repeat region
JU2600_g1884.t1	IPR040108	Laa1/Sip1/HEATR5
JU2600_g629.t1	IPR019428	7TM GPCR, serpentine receptor class r (Str)
JU2600_g3598.t1	IPR052880	Nematode Receptor-Like Serpentine Class Gamma
JU2600_g3598.t1	IPR000609	7TM GPCR, serpentine receptor class g (Srg)
JU2600_g3600.t1	IPR052880	Nematode Receptor-Like Serpentine Class Gamma
JU2600_g3600.t1	IPR000609	7TM GPCR, serpentine receptor class g (Srg)
JU2600_g10413.t1	IPR000719	Protein kinase domain
JU2600_g10413.t1	IPR011009	Protein kinase-like domain superfamily
JU2600_g10413.t1	IPR053235	Ser/Thr Protein Kinase
JU2600_g10413.t1	IPR016197	Chromo-like domain superfamily
JU2600_g10413.t1	IPR023780	Chromo domain
JU2600_g10413.t1	IPR000953	Chromo/chromo shadow domain
JU2600_g10413.t1	IPR023779	Chromo domain, conserved site
JU2600_g21485.t1	IPR036770	Ankyrin repeat-containing domain superfamily
JU2600_g21485.t1	IPR000953	Chromo/chromo shadow domain
JU2600_g21485.t1	IPR002110	Ankyrin repeat
JU2600_g21485.t1	IPR051642	Regulatory protein SWI6-like
JU2600_g21485.t1	IPR016197	Chromo-like domain superfamily
JU2600_g2806.t1	IPR000867	Insulin-like growth factor-binding protein, IGFBP
JU2600_g2806.t1	IPR009030	Growth factor receptor cysteine-rich domain superfamily
JU2600_g3296.t1	IPR045860	Snake toxin-like superfamily
JU2600_g9321.t1	IPR002900	Domain of unknown function DUF38/FTH, Caenorhabditis species
JU2600_g9321.t1	IPR041426	Mos1 transposase, HTH domain
JU2600_g9321.t1	IPR001810	F-box domain
JU2600_g9321.t1	IPR040161	F-box A protein FB224
JU2600_g16200.t1	IPR002083	MATH/TRAF domain
JU2600_g16200.t1	IPR008974	TRAF-like
JU2600_g16578.t1	IPR005020	Protein LIN-8
JU2600_g12349.t1	IPR036259	MFS transporter superfamily
JU2600_g15547.t1	IPR013087	Zinc finger C2H2-type
JU2600_g15547.t1	IPR036236	Zinc finger C2H2 superfamily
JU2600_g2840.t1	IPR002486	Nematode cuticle collagen, N-terminal
JU2600_g2840.t1	IPR008160	Collagen triple helix repeat
JU2600_g16602.t1	IPR019429	7TM GPCR, serpentine chemoreceptor class i (Sri)
JU2600_g12830.t2	IPR013087	Zinc finger C2H2-type
JU2600_g16497.t1	IPR006583	PAN-3 domain
JU2600_g16497.t1	IPR016187	C-type lectin fold
JU2600_g12425.t1	IPR000276	G protein-coupled receptor, rhodopsin-like
JU2600_g12425.t1	IPR052954	GPCR_Ligand_Interaction
JU2600_g12425.t1	IPR017452	GPCR, rhodopsin-like, 7TM
JU2600_g11519.t1	IPR010796	B9-type C2 domain
JU2600_g17047.t1	IPR051765	Pleckstrin homology domain-containing family F
JU2600_g3155.t1	IPR019430	7TM GPCR, serpentine receptor class x (Srx)
JU2600_g11444.t1	IPR051072	Voltage-dependent calcium channel gamma subunit
JU2600_g21628.t1	IPR021018	Mediator complex, subunit Med29, metazoa
JU2600_g21628.t1	IPR052145	Mediator complex and homeobox domain-containing protein
JU2600_g20488.t1	IPR056039	Domain of unknown function DUF7622
JU2600_g13266.t1	IPR008795	Prominin
JU2600_g21867.t1	IPR029058	Alpha/Beta hydrolase fold
JU2600_g21867.t1	IPR002921	Fungal lipase-type domain
JU2600_g22071.t1	IPR002125	Cytidine and deoxycytidylate deaminase domain
JU2600_g22071.t1	IPR016193	Cytidine deaminase-like
JU2600_g250.t1	IPR052823	SXP/RAL-2-related
JU2600_g250.t1	IPR003677	SXP/RAL-2 family protein Ani s 5-like, cation-binding domain
JU2600_g3488.t1	IPR038479	Transthyretin-like superfamily
JU2600_g3488.t1	IPR001534	Transthyretin-like
JU2600_g12489.t1	IPR034998	Ankyrin repeat and LEM domain-containing protein 1
JU2600_g832.t1	IPR005049	STELLO-like
JU2600_g4051.t2	IPR031424	UPAR/Ly6 domain-containing protein Quiver-like
JU2600_g9155.t1	IPR002486	Nematode cuticle collagen, N-terminal
JU2600_g9155.t1	IPR008160	Collagen triple helix repeat
JU2600_g4626.t1	IPR019428	7TM GPCR, serpentine receptor class r (Str)
JU2600_g1793.t1	IPR006029	Neurotransmitter-gated ion-channel transmembrane domain
JU2600_g1793.t1	IPR038050	Neuronal acetylcholine receptor
JU2600_g1793.t1	IPR006202	Neurotransmitter-gated ion-channel ligand-binding domain
JU2600_g1793.t1	IPR006201	Neurotransmitter-gated ion-channel
JU2600_g1793.t1	IPR006028	Gamma-aminobutyric acid A receptor/Glycine receptor alpha
JU2600_g1793.t1	IPR018000	Neurotransmitter-gated ion-channel, conserved site
JU2600_g1793.t1	IPR036734	Neurotransmitter-gated ion-channel ligand-binding domain superfamily
JU2600_g1793.t1	IPR036719	Neurotransmitter-gated ion-channel transmembrane domain superfamily
JU2600_g21325.t1	IPR018338	Carbonic anhydrase, alpha-class, conserved site
JU2600_g21325.t1	IPR036398	Alpha carbonic anhydrase domain superfamily
JU2600_g21325.t1	IPR001148	Alpha carbonic anhydrase domain
JU2600_g21325.t1	IPR041887	Receptor-type tyrosine-protein phosphatase, carbonic anhydrase domain
JU2600_g21325.t1	IPR023561	Carbonic anhydrase, alpha-class
JU2600_g7372.t1	IPR026074	Microtubule associated protein 1
JU2600_g12162.t1	IPR003656	Zinc finger, BED-type
JU2600_g12162.t1	IPR057432	Lin-15A/B-like domain
JU2600_g2145.t1	IPR001611	Leucine-rich repeat
JU2600_g2145.t1	IPR036034	PDZ superfamily
JU2600_g2145.t1	IPR003591	Leucine-rich repeat, typical subtype
JU2600_g2145.t1	IPR001478	PDZ domain
JU2600_g2145.t1	IPR050614	Synaptic Scaffolding LAP/MAGUK Families
JU2600_g2145.t1	IPR032675	Leucine-rich repeat domain superfamily
JU2600_g2145.t1	IPR055414	Disease resistance R13L4/SHOC-2-like, LRR domain
JU2600_g3871.t1	IPR007026	CC domain
JU2600_g1377.t1	IPR002867	IBR domain
JU2600_g16948.t1	IPR016143	Citrate synthase-like, small alpha subdomain
JU2600_g16948.t1	IPR002020	Citrate synthase
JU2600_g16948.t1	IPR010109	Citrate synthase, eukaryotic-type
JU2600_g16948.t1	IPR036969	Citrate synthase superfamily
JU2600_g16948.t1	IPR019810	Citrate synthase active site
JU2600_g16948.t1	IPR016142	Citrate synthase-like, large alpha subdomain
JU2600_g17059.t1	IPR011009	Protein kinase-like domain superfamily
JU2600_g17059.t1	IPR018935	RIO kinase, conserved site
JU2600_g17059.t1	IPR017406	Serine/threonine-protein kinase Rio3
JU2600_g17059.t1	IPR051272	RIO-type Ser/Thr kinase
JU2600_g17059.t1	IPR000687	RIO kinase
JU2600_g17059.t1	IPR018934	RIO-type domain
JU2600_g11286.t1	IPR004686	Tricarboxylate/iron carrier
JU2600_g4106.t1	IPR019430	7TM GPCR, serpentine receptor class x (Srx)
JU2600_g8712.t1	IPR009689	Protein of unknown function DUF1280
JU2600_g722.t1	IPR019423	7TM GPCR, serpentine receptor class j (Srj)
JU2600_g13377.t1	IPR017871	ABC transporter-like, conserved site
JU2600_g13377.t1	IPR036640	ABC transporter type 1, transmembrane domain superfamily
JU2600_g13377.t1	IPR011527	ABC transporter type 1, transmembrane domain
JU2600_g13377.t1	IPR027417	P-loop containing nucleoside triphosphate hydrolase
JU2600_g13377.t1	IPR039421	Type 1 protein exporter
JU2600_g13377.t1	IPR003439	ABC transporter-like, ATP-binding domain
JU2600_g13377.t1	IPR003593	AAA+ ATPase domain
JU2600_g4951.t1	IPR023395	Mitochondrial carrier protein domain superfamily
JU2600_g4951.t1	IPR018108	Mitochondrial carrier protein, transmembrane region
JU2600_g4951.t1	IPR044677	Mitochondrial phosphate carrier protein SLC25A3/Pic2/Mir1-like
JU2600_g15566.t1	IPR036388	Winged helix-like DNA-binding domain superfamily
JU2600_g15566.t1	IPR016689	ESCRT-2 complex, Snf8
JU2600_g15566.t1	IPR036390	Winged helix DNA-binding domain superfamily
JU2600_g15566.t1	IPR040608	Snf8/Vps36 family
JU2600_g20532.t1	IPR018107	Sodium:dicarboxylate symporter, conserved site
JU2600_g20532.t1	IPR050746	Dicarboxylate/Amino Acid:Cation Symporter
JU2600_g20532.t1	IPR036458	Sodium:dicarboxylate symporter superfamily
JU2600_g20532.t1	IPR001991	Sodium:dicarboxylate symporter
JU2600_g8232.t1	IPR006168	Glycerol-3-phosphate dehydrogenase, NAD-dependent
JU2600_g8232.t1	IPR011128	Glycerol-3-phosphate dehydrogenase, NAD-dependent, N-terminal
JU2600_g8232.t1	IPR036291	NAD(P)-binding domain superfamily
JU2600_g8232.t1	IPR008927	6-phosphogluconate dehydrogenase-like, C-terminal domain superfamily
JU2600_g8232.t1	IPR006109	Glycerol-3-phosphate dehydrogenase, NAD-dependent, C-terminal
JU2600_g8232.t1	IPR013328	6-phosphogluconate dehydrogenase, domain 2
JU2600_g8232.t1	IPR017751	Glycerol-3-phosphate dehydrogenase, NAD-dependent, eukaryotic
JU2600_g20620.t1	IPR036052	Tryptophan synthase beta chain-like, PALP domain superfamily
JU2600_g20620.t1	IPR001926	Tryptophan synthase beta chain-like, PALP domain
JU2600_g20620.t1	IPR050214	Cysteine synthase/Cystathionine beta-synthase
JU2600_g17462.t2	IPR000327	POU-specific domain
JU2600_g17462.t2	IPR010982	Lambda repressor-like, DNA-binding domain superfamily
JU2600_g17462.t2	IPR001356	Homeodomain
JU2600_g17462.t2	IPR050255	POU domain transcription factor
JU2600_g17462.t2	IPR013847	POU domain
JU2600_g17462.t2	IPR017970	Homeobox, conserved site
JU2600_g17462.t2	IPR009057	Homedomain-like superfamily
JU2600_g8041.t1	IPR002110	Ankyrin repeat
JU2600_g8041.t1	IPR036770	Ankyrin repeat-containing domain superfamily
JU2600_g8041.t1	IPR011333	SKP1/BTB/POZ domain superfamily
JU2600_g8041.t1	IPR013083	Zinc finger, RING/FYVE/PHD-type
JU2600_g8041.t1	IPR011011	Zinc finger, FYVE/PHD-type
JU2600_g8041.t1	IPR000306	FYVE zinc finger
JU2600_g8041.t1	IPR000210	BTB/POZ domain
JU2600_g8041.t1	IPR017455	Zinc finger, FYVE-related
JU2600_g8041.t1	IPR049765	Rabankyrin-5, BTB/POZ domain
JU2600_g18420.t1	IPR050920	Nematode receptor-like class delta
JU2600_g18420.t1	IPR019421	7TM GPCR, serpentine receptor class d (Srd)
JU2600_g2320.t1	IPR011993	PH-like domain superfamily
JU2600_g2320.t1	IPR051137	Serine/threonine-protein phosphatase 4 regulatory subunit 3-like
JU2600_g2320.t1	IPR006887	Serine/threonine-protein phosphatase 4 regulatory subunit 3-like, central domain
JU2600_g2320.t1	IPR055236	PP4R3, EVH1-like domain
JU2600_g2320.t1	IPR011989	Armadillo-like helical
JU2600_g2320.t1	IPR016024	Armadillo-type fold
JU2600_g919.t1	IPR019430	7TM GPCR, serpentine receptor class x (Srx)
JU2600_g5366.t1	IPR052823	SXP/RAL-2-related
JU2600_g5366.t1	IPR003677	SXP/RAL-2 family protein Ani s 5-like, cation-binding domain
JU2600_g9153.t1	IPR001715	Calponin homology domain
JU2600_g9153.t1	IPR028433	Parvin
JU2600_g9153.t1	IPR036872	CH domain superfamily
JU2600_g21388.t1	IPR007947	CD164-related protein
JU2600_g18322.t1	IPR035595	UDP-glycosyltransferase family, conserved site
JU2600_g18322.t1	IPR050271	UDP-glycosyltransferase
JU2600_g18322.t1	IPR002213	UDP-glucuronosyl/UDP-glucosyltransferase
JU2600_g1198.t1	IPR006583	PAN-3 domain
JU2600_g13787.t1	IPR018497	Peptidase M13, C-terminal domain
JU2600_g13787.t1	IPR024079	Metallopeptidase, catalytic domain superfamily
JU2600_g13787.t1	IPR000718	Peptidase M13
JU2600_g8266.t2	IPR006583	PAN-3 domain
JU2600_g8266.t2	IPR016186	C-type lectin-like/link domain superfamily
JU2600_g8266.t2	IPR001304	C-type lectin-like
JU2600_g8266.t2	IPR016187	C-type lectin fold
JU2600_g11849.t2	IPR040161	F-box A protein FB224
JU2600_g11849.t2	IPR002900	Domain of unknown function DUF38/FTH, Caenorhabditis species
JU2600_g11849.t2	IPR001810	F-box domain
JU2600_g11852.t2	IPR040161	F-box A protein FB224
JU2600_g11852.t2	IPR002900	Domain of unknown function DUF38/FTH, Caenorhabditis species
JU2600_g11852.t2	IPR001810	F-box domain
JU2600_g18254.t1	IPR032848	Sex-determining transformer protein 2
JU2600_g1384.t1	IPR053286	Nematode receptor-like srab
JU2600_g1384.t1	IPR019408	7TM GPCR, serpentine receptor class ab (Srab)
JU2600_g7040.t1	IPR015943	WD40/YVTN repeat-like-containing domain superfamily
JU2600_g7040.t1	IPR001680	WD40 repeat
JU2600_g7040.t1	IPR036322	WD40-repeat-containing domain superfamily
JU2600_g7040.t1	IPR040132	TREX component Tex1/THOC3
JU2600_g11309.t1	IPR020095	Pseudouridine synthase I, TruA, C-terminal
JU2600_g11309.t1	IPR041707	Pseudouridine synthase Pus3-like
JU2600_g11309.t1	IPR001406	Pseudouridine synthase I, TruA
JU2600_g11309.t1	IPR020094	Pseudouridine synthase TruA/RsuA/RluB/E/F, N-terminal
JU2600_g11309.t1	IPR020103	Pseudouridine synthase, catalytic domain superfamily
JU2600_g11309.t1	IPR020097	Pseudouridine synthase I, TruA, alpha/beta domain
JU2600_g13333.t1	IPR012674	Calycin
JU2600_g13333.t1	IPR047202	Lipocalin Blc-like domain
JU2600_g13333.t1	IPR056868	Lipocalin domain, nematodes
JU2600_g21930.t2	IPR015943	WD40/YVTN repeat-like-containing domain superfamily
JU2600_g21930.t2	IPR036322	WD40-repeat-containing domain superfamily
JU2600_g21930.t2	IPR001680	WD40 repeat
JU2600_g21930.t2	IPR017383	Actin-related protein 2/3 complex subunit 1
JU2600_g6089.t1	IPR029058	Alpha/Beta hydrolase fold
JU2600_g6089.t1	IPR016715	Platelet-activating factor acetylhydrolase-like, eukaryote
JU2600_g20574.t1	IPR002181	Fibrinogen, alpha/beta/gamma chain, C-terminal globular domain
JU2600_g20574.t1	IPR050373	Fibrinogen C-terminal domain-containing protein
JU2600_g20574.t1	IPR036056	Fibrinogen-like, C-terminal
JU2600_g20574.t1	IPR014716	Fibrinogen, alpha/beta/gamma chain, C-terminal globular, subdomain 1
JU2600_g914.t1	IPR016125	Peptidase C15, pyroglutamyl peptidase I-like
JU2600_g914.t1	IPR010381	Putative pyroglutamyl peptidase 1
JU2600_g914.t1	IPR036440	Peptidase C15, pyroglutamyl peptidase I-like superfamily
JU2600_g3341.t1	IPR001245	Serine-threonine/tyrosine-protein kinase, catalytic domain
JU2600_g3341.t1	IPR029787	Nucleotide cyclase
JU2600_g3341.t1	IPR011009	Protein kinase-like domain superfamily
JU2600_g3341.t1	IPR000719	Protein kinase domain
JU2600_g3341.t1	IPR001054	Adenylyl cyclase class-3/4/guanylyl cyclase
JU2600_g3341.t1	IPR050401	Cyclic nucleotide synthase
JU2600_g3341.t1	IPR001828	Receptor, ligand binding region
JU2600_g3341.t1	IPR001170	Adenylyl cyclase class-4/guanylyl cyclase
JU2600_g3341.t1	IPR018297	Adenylyl cyclase class-4/guanylyl cyclase, conserved site
JU2600_g3341.t1	IPR011645	Haem NO binding associated
JU2600_g3341.t1	IPR028082	Periplasmic binding protein-like I
JU2600_g14249.t1	IPR036291	NAD(P)-binding domain superfamily
JU2600_g14249.t1	IPR001509	NAD-dependent epimerase/dehydratase
JU2600_g14249.t1	IPR050425	NAD(P)-dependent dehydratase-like
JU2600_g70.t1	IPR036259	MFS transporter superfamily
JU2600_g70.t1	IPR010291	Ion channel regulatory protein, UNC-93
JU2600_g70.t1	IPR051617	UNC-93-like transmembrane regulator
JU2600_g5852.t1	IPR009475	Protein of unknown function DUF1096
JU2600_g8494.t1	IPR053220	Nematode receptor-like serpentine class H
JU2600_g8494.t1	IPR019422	7TM GPCR, serpentine receptor class h (Srh)
JU2600_g14523.t1	IPR000884	Thrombospondin type-1 (TSP1) repeat
JU2600_g14523.t1	IPR038877	Thrombospondin type-1 domain-containing protein 1
JU2600_g14523.t1	IPR036383	Thrombospondin type-1 repeat superfamily
JU2600_g408.t1	IPR022413	ATP:guanido phosphotransferase, N-terminal
JU2600_g408.t1	IPR036802	ATP:guanido phosphotransferase, N-terminal domain superfamily
JU2600_g408.t1	IPR000749	ATP:guanido phosphotransferase
JU2600_g6412.t1	IPR004843	Calcineurin-like, phosphoesterase domain
JU2600_g6412.t1	IPR006186	Serine/threonine-specific protein phosphatase/bis(5-nucleosyl)-tetraphosphatase
JU2600_g6412.t1	IPR029052	Metallo-dependent phosphatase-like
JU2600_g6412.t1	IPR050341	Serine/threonine-protein phosphatase PP1 catalytic subunit
JU2600_g21839.t1	IPR012677	Nucleotide-binding alpha-beta plait domain superfamily
JU2600_g21839.t1	IPR035979	RNA-binding domain superfamily
JU2600_g21839.t1	IPR050374	RRT5/SRSF/Splicing Factor SR
JU2600_g21839.t1	IPR000504	RNA recognition motif domain
JU2600_g3764.t1	IPR000536	Nuclear hormone receptor, ligand-binding domain
JU2600_g3764.t1	IPR035500	Nuclear hormone receptor-like domain superfamily
JU2600_g3764.t1	IPR001628	Zinc finger, nuclear hormone receptor-type
JU2600_g3764.t1	IPR013088	Zinc finger, NHR/GATA-type
JU2600_g3764.t1	IPR049636	Hepatocyte nuclear factor 4-like, DNA-binding domain
JU2600_g9989.t1	IPR000719	Protein kinase domain
JU2600_g9989.t1	IPR011009	Protein kinase-like domain superfamily
JU2600_g9989.t1	IPR017441	Protein kinase, ATP binding site
JU2600_g9989.t1	IPR050235	Casein Kinase 1 Ser/Thr Protein Kinase
JU2600_g10268.t1	IPR051595	Glycosyl Hydrolase 25 Enzymes
JU2600_g10268.t1	IPR017853	Glycoside hydrolase superfamily
JU2600_g10268.t1	IPR002053	Glycoside hydrolase, family 25
JU2600_g14258.t1	IPR019448	NT-type C2 domain
JU2600_g14258.t1	IPR039931	EEIG1/2-like
JU2600_g16724.t1	IPR003582	ShKT domain
JU2600_g16724.t1	IPR019791	Haem peroxidase, animal-type
JU2600_g16724.t1	IPR010255	Haem peroxidase superfamily
JU2600_g16724.t1	IPR037120	Haem peroxidase domain superfamily, animal type
JU2600_g1484.t1	IPR007284	Ground-like domain
JU2600_g10870.t1	IPR036291	NAD(P)-binding domain superfamily
JU2600_g11291.t1	IPR000344	7TM GPCR, serpentine receptor class a (Sra)
JU2600_g11291.t1	IPR051080	Nematode receptor-like serpentine class alpha
JU2600_g8817.t1	IPR000418	Ets domain
JU2600_g8817.t1	IPR036390	Winged helix DNA-binding domain superfamily
JU2600_g8817.t1	IPR046328	ETS family
JU2600_g8817.t1	IPR036388	Winged helix-like DNA-binding domain superfamily
JU2600_g18046.t1	IPR040435	Putative G-protein coupled receptor, Chromadorea
JU2600_g18046.t1	IPR017452	GPCR, rhodopsin-like, 7TM
JU2600_g8.t1	IPR000592	Small ribosomal subunit protein eS27
JU2600_g8.t1	IPR011332	Zinc-binding ribosomal protein
JU2600_g8.t1	IPR023407	Small ribosomal subunit protein eS27, zinc-binding domain superfamily
JU2600_g7437.t1	IPR000717	Proteasome component (PCI) domain
JU2600_g7437.t1	IPR016650	Eukaryotic translation initiation factor 3 subunit E
JU2600_g7437.t1	IPR036390	Winged helix DNA-binding domain superfamily
JU2600_g7437.t1	IPR019010	Eukaryotic translation initiation factor 3 subunit E, N-terminal
JU2600_g10018.t1	IPR009497	Regulator protein, PHA-1
JU2600_g2919.t1	IPR002110	Ankyrin repeat
JU2600_g2919.t1	IPR036770	Ankyrin repeat-containing domain superfamily
JU2600_g2919.t1	IPR005821	Ion transport domain
JU2600_g2919.t1	IPR024862	Transient receptor potential cation channel subfamily V
JU2600_g11213.t2	IPR029039	Flavoprotein-like superfamily
JU2600_g11213.t2	IPR039261	Ferredoxin-NADP reductase (FNR), nucleotide-binding domain
JU2600_g11213.t2	IPR008254	Flavodoxin/nitric oxide synthase
JU2600_g11213.t2	IPR001709	Flavoprotein pyridine nucleotide cytochrome reductase
JU2600_g11213.t2	IPR017938	Riboflavin synthase-like beta-barrel
JU2600_g11213.t2	IPR023173	NADPH-cytochrome p450 reductase, FAD-binding, alpha-helical domain superfamily
JU2600_g11213.t2	IPR001433	Oxidoreductase FAD/NAD(P)-binding
JU2600_g11213.t2	IPR001094	Flavodoxin-like
JU2600_g11213.t2	IPR017927	FAD-binding domain, ferredoxin reductase-type
JU2600_g11213.t2	IPR003097	Sulfite reductase [NADPH] flavoprotein alpha-component-like, FAD-binding
JU2600_g19016.t1	IPR035291	Protein of unknown function DUF5354
JU2600_g7691.t2	IPR035915	Plakin repeat superfamily
JU2600_g7691.t2	IPR018159	Spectrin/alpha-actinin
JU2600_g7691.t2	IPR011992	EF-hand domain pair
JU2600_g7691.t2	IPR036872	CH domain superfamily
JU2600_g7691.t2	IPR001715	Calponin homology domain
JU2600_g7691.t2	IPR003108	GAR domain
JU2600_g7691.t2	IPR041615	Desmoplakin, SH3 domain
JU2600_g7691.t2	IPR043197	Plakin
JU2600_g7691.t2	IPR001452	SH3 domain
JU2600_g7691.t2	IPR036534	GAR domain superfamily
JU2600_g7691.t2	IPR001101	Plectin repeat
JU2600_g7691.t2	IPR002017	Spectrin repeat
JU2600_g11704.t1	IPR006583	PAN-3 domain
JU2600_g9238.t1	IPR018817	7TM GPCR, serpentine receptor class z (Srz)
JU2600_g20634.t1	IPR004245	Protein of unknown function DUF229
JU2600_g20634.t1	IPR017850	Alkaline-phosphatase-like, core domain superfamily
JU2600_g4007.t2	IPR030379	Septin-type guanine nucleotide-binding (G) domain
JU2600_g4007.t2	IPR027417	P-loop containing nucleoside triphosphate hydrolase
JU2600_g4007.t2	IPR016491	Septin
JU2600_g7399.t1	IPR036612	K Homology domain, type 1 superfamily
JU2600_g7399.t1	IPR012340	Nucleic acid-binding, OB-fold
JU2600_g7399.t1	IPR004088	K Homology domain, type 1
JU2600_g7399.t1	IPR037319	Rrp40, S1 domain
JU2600_g7399.t1	IPR049469	Exosome complex component RRP40, type I KH domain
JU2600_g7399.t1	IPR026699	Exosome complex RNA-binding protein 1/RRP40/RRP4
JU2600_g4679.t1	IPR057432	Lin-15A/B-like domain
JU2600_g4679.t1	IPR040129	Protein lin-15B-like
JU2600_g17667.t1	IPR002524	Cation efflux protein
JU2600_g17667.t1	IPR027469	Cation efflux transmembrane domain superfamily
JU2600_g17667.t1	IPR036837	Cation efflux protein, cytoplasmic domain superfamily
JU2600_g17667.t1	IPR050291	Cation Diffusion Facilitator Transporter
JU2600_g17667.t1	IPR027470	Cation efflux protein, cytoplasmic domain
JU2600_g11406.t1	IPR001356	Homeodomain
JU2600_g11406.t1	IPR009057	Homedomain-like superfamily
JU2600_g11406.t1	IPR017970	Homeobox, conserved site
JU2600_g10696.t1	IPR002539	MaoC-like dehydratase domain
JU2600_g10696.t1	IPR029069	HotDog domain superfamily
JU2600_g10696.t1	IPR054357	Peroxisomal multifunctional enzyme type 2-like, N-terminal domain
JU2600_g13951.t1	IPR032098	Acyltransferase, C-terminal domain
JU2600_g13951.t1	IPR002123	Phospholipid/glycerol acyltransferase
JU2600_g9647.t1	IPR000330	SNF2, N-terminal
JU2600_g9647.t1	IPR038718	SNF2-like, N-terminal domain superfamily
JU2600_g9647.t1	IPR027417	P-loop containing nucleoside triphosphate hydrolase
JU2600_g18010.t1	IPR036383	Thrombospondin type-1 repeat superfamily
JU2600_g18010.t1	IPR052065	Complement and asymmetry regulator
JU2600_g18010.t1	IPR000884	Thrombospondin type-1 (TSP1) repeat
JU2600_g6016.t1	IPR001876	Zinc finger, RanBP2-type
JU2600_g22503.t1	IPR019422	7TM GPCR, serpentine receptor class h (Srh)
JU2600_g22503.t1	IPR053220	Nematode receptor-like serpentine class H
JU2600_g17515.t1	IPR001030	Aconitase/3-isopropylmalate dehydratase large subunit, alpha/beta/alpha domain
JU2600_g17515.t1	IPR050926	Aconitase/IPM Isomerase
JU2600_g17515.t1	IPR018136	Aconitase family, 4Fe-4S cluster binding site
JU2600_g17515.t1	IPR015928	Aconitase/3-isopropylmalate dehydratase, swivel
JU2600_g17515.t1	IPR006248	Aconitase, mitochondrial-like
JU2600_g17515.t1	IPR015931	Aconitase/3-isopropylmalate dehydratase large subunit, alpha/beta/alpha, subdomain 1/3
JU2600_g17515.t1	IPR015932	Aconitase, domain 2
JU2600_g17515.t1	IPR000573	Aconitase A/isopropylmalate dehydratase small subunit, swivel domain
JU2600_g17515.t1	IPR036008	Aconitase, iron-sulfur domain
JU2600_g5929.t1	IPR036638	Helix-loop-helix DNA-binding domain superfamily
JU2600_g5929.t1	IPR011598	Myc-type, basic helix-loop-helix (bHLH) domain
JU2600_g5929.t1	IPR050359	Basic helix-loop-helix transcription factors
JU2600_g22130.t1	IPR037036	GMP phosphodiesterase, delta subunit superfamily
JU2600_g22130.t1	IPR008015	GMP phosphodiesterase, delta subunit
JU2600_g22130.t1	IPR014756	Immunoglobulin E-set
JU2600_g22130.t1	IPR051519	PDE6D/unc-119 myristoyl-binding
JU2600_g2329.t1	IPR007284	Ground-like domain
JU2600_g17944.t1	IPR012885	Sdz-33, F-box domain
JU2600_g10445.t1	IPR001614	Myelin proteolipid protein PLP
JU2600_g12321.t1	IPR007992	Succinate dehydrogenase [ubiquinone] cytochrome b small subunit, CybS
JU2600_g12321.t1	IPR034804	Fumarate reductase/succinate dehydrogenase, transmembrane subunit
JU2600_g19231.t1	IPR020635	Tyrosine-protein kinase, catalytic domain
JU2600_g19231.t1	IPR000719	Protein kinase domain
JU2600_g19231.t1	IPR050198	Non-receptor tyrosine kinases involved in cell signaling
JU2600_g19231.t1	IPR017441	Protein kinase, ATP binding site
JU2600_g19231.t1	IPR000980	SH2 domain
JU2600_g19231.t1	IPR001245	Serine-threonine/tyrosine-protein kinase, catalytic domain
JU2600_g19231.t1	IPR036860	SH2 domain superfamily
JU2600_g19231.t1	IPR035849	Fes/Fps/Fer, SH2 domain
JU2600_g19231.t1	IPR011009	Protein kinase-like domain superfamily
JU2600_g19231.t1	IPR008266	Tyrosine-protein kinase, active site
JU2600_g3458.t1	IPR046357	Peptidyl-prolyl cis-trans isomerase domain superfamily
JU2600_g3458.t1	IPR051989	FK506-binding protein-like isomerase
JU2600_g3458.t1	IPR001179	FKBP-type peptidyl-prolyl cis-trans isomerase domain
JU2600_g13070.t1	IPR009924	Protein of unknown function DUF1459
JU2600_g3321.t1	IPR013087	Zinc finger C2H2-type
JU2600_g3321.t1	IPR040436	Protein disconnected-like
JU2600_g3321.t1	IPR036236	Zinc finger C2H2 superfamily
JU2600_g5455.t1	IPR019361	Histone PARylation factor 1
JU2600_g9456.t1	IPR056013	Domain of unknown function DUF7591
JU2600_g5541.t1	IPR009981	Protein of unknown function DUF1505
JU2600_g10653.t1	IPR000873	AMP-dependent synthetase/ligase domain
JU2600_g10653.t1	IPR042099	ANL, N-terminal domain
JU2600_g10653.t1	IPR025110	AMP-binding enzyme, C-terminal domain
JU2600_g10653.t1	IPR020845	AMP-binding, conserved site
JU2600_g10653.t1	IPR045851	AMP-binding enzyme, C-terminal domain superfamily
JU2600_g13025.t1	IPR032788	Glycogen debranching enzyme, central domain
JU2600_g13025.t1	IPR006421	Glycogen debranching enzyme, metazoa
JU2600_g13025.t1	IPR032792	Glycogen debranching enzyme, glucanotransferase domain
JU2600_g13025.t1	IPR032790	Glycogen debranching enzyme, C-terminal
JU2600_g13025.t1	IPR010401	Glycogen debranching enzyme
JU2600_g13025.t1	IPR029436	Eukaryotic glycogen debranching enzyme, N-terminal domain
JU2600_g13025.t1	IPR017853	Glycoside hydrolase superfamily
JU2600_g13025.t1	IPR012341	Six-hairpin glycosidase-like superfamily
JU2600_g13025.t1	IPR008928	Six-hairpin glycosidase superfamily
JU2600_g14717.t1	IPR026055	Fatty acyl-CoA reductase
JU2600_g14717.t1	IPR033640	Fatty acyl-CoA reductase, C-terminal
JU2600_g14717.t1	IPR036291	NAD(P)-binding domain superfamily
JU2600_g14717.t1	IPR013120	Fatty acyl-CoA reductase-like, NAD-binding domain
JU2600_g15337.t1	IPR040176	RING finger protein RNF121/RNF175
JU2600_g15337.t1	IPR001841	Zinc finger, RING-type
JU2600_g15337.t1	IPR013083	Zinc finger, RING/FYVE/PHD-type
JU2600_g7105.t1	IPR022278	Phosphoserine aminotransferase
JU2600_g7105.t1	IPR015424	Pyridoxal phosphate-dependent transferase
JU2600_g7105.t1	IPR015422	Pyridoxal phosphate-dependent transferase, small domain
JU2600_g7105.t1	IPR015421	Pyridoxal phosphate-dependent transferase, major domain
JU2600_g7105.t1	IPR000192	Aminotransferase class V domain
JU2600_g7105.t1	IPR020578	Aminotransferase class-V, pyridoxal-phosphate binding site
JU2600_g6146.t1	IPR050517	DNA Damage Response and Repair Kinase
JU2600_g6146.t1	IPR011989	Armadillo-like helical
JU2600_g6146.t1	IPR016024	Armadillo-type fold
JU2600_g11922.t1	IPR002900	Domain of unknown function DUF38/FTH, Caenorhabditis species
JU2600_g11922.t1	IPR040161	F-box A protein FB224
JU2600_g11922.t1	IPR001810	F-box domain
JU2600_g11922.t1	IPR036047	F-box-like domain superfamily
JU2600_g4818.t1	IPR041157	Up-regulated in Daf-2
JU2600_g13272.t1	IPR036259	MFS transporter superfamily
JU2600_g13272.t1	IPR005828	Major facilitator, sugar transporter-like
JU2600_g13272.t1	IPR005829	Sugar transporter, conserved site
JU2600_g13272.t1	IPR020846	Major facilitator superfamily domain
JU2600_g15697.t1	IPR002293	Amino acid/polyamine transporter I
JU2600_g15697.t1	IPR029485	Cationic amino acid transporter, C-terminal
JU2600_g19098.t1	IPR006029	Neurotransmitter-gated ion-channel transmembrane domain
JU2600_g19098.t1	IPR036734	Neurotransmitter-gated ion-channel ligand-binding domain superfamily
JU2600_g19098.t1	IPR018000	Neurotransmitter-gated ion-channel, conserved site
JU2600_g19098.t1	IPR006201	Neurotransmitter-gated ion-channel
JU2600_g19098.t1	IPR038050	Neuronal acetylcholine receptor
JU2600_g19098.t1	IPR006202	Neurotransmitter-gated ion-channel ligand-binding domain
JU2600_g19098.t1	IPR036719	Neurotransmitter-gated ion-channel transmembrane domain superfamily
JU2600_g7634.t1	IPR053222	Zygotic Embryogenesis-Associated Protein
JU2600_g7634.t1	IPR012885	Sdz-33, F-box domain
JU2600_g21293.t1	IPR000859	CUB domain
JU2600_g21293.t1	IPR035914	Spermadhesin, CUB domain superfamily
JU2600_g21293.t1	IPR036055	LDL receptor-like superfamily
JU2600_g21293.t1	IPR002172	Low-density lipoprotein (LDL) receptor class A repeat
JU2600_g17557.t1	IPR036259	MFS transporter superfamily
JU2600_g17557.t1	IPR050382	Major Facilitator Superfamily Sodium/Anion Cotransporter
JU2600_g17557.t1	IPR011701	Major facilitator superfamily
JU2600_g17557.t1	IPR020846	Major facilitator superfamily domain
JU2600_g12811.t1	IPR029021	Protein-tyrosine phosphatase-like
JU2600_g8736.t1	IPR001304	C-type lectin-like
JU2600_g8736.t1	IPR016187	C-type lectin fold
JU2600_g8736.t1	IPR016186	C-type lectin-like/link domain superfamily
JU2600_g12206.t1	IPR002121	HRDC domain
JU2600_g12206.t1	IPR012337	Ribonuclease H-like superfamily
JU2600_g12206.t1	IPR044876	HRDC domain superfamily
JU2600_g12206.t1	IPR036397	Ribonuclease H superfamily
JU2600_g12206.t1	IPR002562	3'-5' exonuclease domain
JU2600_g12206.t1	IPR012588	Exosome-associated factor Rrp6, N-terminal
JU2600_g12206.t1	IPR045092	Exosome complex exonuclease Rrp6-like
JU2600_g12206.t1	IPR049559	Rrp6-like, 3'-5' exonuclease domain
JU2600_g12206.t1	IPR010997	HRDC-like superfamily
JU2600_g13945.t1	IPR045263	Glucose transporter GLUT
JU2600_g13945.t1	IPR036259	MFS transporter superfamily
JU2600_g13945.t1	IPR005829	Sugar transporter, conserved site
JU2600_g13945.t1	IPR005828	Major facilitator, sugar transporter-like
JU2600_g13945.t1	IPR020846	Major facilitator superfamily domain
JU2600_g21369.t1	IPR006186	Serine/threonine-specific protein phosphatase/bis(5-nucleosyl)-tetraphosphatase
JU2600_g21369.t1	IPR004843	Calcineurin-like, phosphoesterase domain
JU2600_g21369.t1	IPR029052	Metallo-dependent phosphatase-like
JU2600_g21369.t1	IPR050341	Serine/threonine-protein phosphatase PP1 catalytic subunit
JU2600_g21369.t1	IPR031675	Serine-threonine protein phosphatase, N-terminal
JU2600_g911.t1	IPR002542	T20D4.11-like domain
JU2600_g911.t1	IPR016638	Uncharacterised protein family UPF0376
JU2600_g16992.t1	IPR029052	Metallo-dependent phosphatase-like
JU2600_g16992.t1	IPR006186	Serine/threonine-specific protein phosphatase/bis(5-nucleosyl)-tetraphosphatase
JU2600_g16992.t1	IPR050341	Serine/threonine-protein phosphatase PP1 catalytic subunit
JU2600_g16992.t1	IPR004843	Calcineurin-like, phosphoesterase domain
JU2600_g7666.t3	IPR001245	Serine-threonine/tyrosine-protein kinase, catalytic domain
JU2600_g7666.t3	IPR011009	Protein kinase-like domain superfamily
JU2600_g7666.t3	IPR020635	Tyrosine-protein kinase, catalytic domain
JU2600_g7666.t3	IPR017441	Protein kinase, ATP binding site
JU2600_g7666.t3	IPR000719	Protein kinase domain
JU2600_g7666.t3	IPR008266	Tyrosine-protein kinase, active site
JU2600_g7666.t3	IPR050122	Receptor Tyrosine Kinase
JU2600_g20751.t1	IPR036610	PEBP-like superfamily
JU2600_g20751.t1	IPR008914	Phosphatidylethanolamine-binding protein
JU2600_g20751.t1	IPR035810	Phosphatidylethanolamine-binding protein, eukaryotic
JU2600_g4531.t1	IPR019428	7TM GPCR, serpentine receptor class r (Str)
JU2600_g5368.t1	IPR003677	SXP/RAL-2 family protein Ani s 5-like, cation-binding domain
JU2600_g5368.t1	IPR052823	SXP/RAL-2-related
JU2600_g5371.t1	IPR003677	SXP/RAL-2 family protein Ani s 5-like, cation-binding domain
JU2600_g5371.t1	IPR052823	SXP/RAL-2-related
JU2600_g74.t1	IPR002601	C6 domain
JU2600_g17555.t1	IPR006202	Neurotransmitter-gated ion-channel ligand-binding domain
JU2600_g17555.t1	IPR006201	Neurotransmitter-gated ion-channel
JU2600_g17555.t1	IPR036734	Neurotransmitter-gated ion-channel ligand-binding domain superfamily
JU2600_g17555.t1	IPR018000	Neurotransmitter-gated ion-channel, conserved site
JU2600_g19525.t1	IPR013087	Zinc finger C2H2-type
JU2600_g19525.t1	IPR036236	Zinc finger C2H2 superfamily
JU2600_g19868.t1	IPR000742	EGF-like domain
JU2600_g16551.t1	IPR053079	SPS2 domain-containing protein
JU2600_g16551.t1	IPR036941	Receptor L-domain superfamily
JU2600_g16551.t1	IPR000494	Receptor L-domain
JU2600_g7667.t1	IPR006588	Peptide N glycanase, PAW domain
JU2600_g7667.t1	IPR038680	PAW domain superfamily
JU2600_g7667.t1	IPR008979	Galactose-binding-like domain superfamily
JU2600_g9820.t1	IPR013128	Peptidase C1A
JU2600_g9820.t1	IPR000668	Peptidase C1A, papain C-terminal
JU2600_g9820.t1	IPR038765	Papain-like cysteine peptidase superfamily
JU2600_g9820.t1	IPR025661	Cysteine peptidase, asparagine active site
JU2600_g12276.t1	IPR029000	Cyclophilin-like domain superfamily
JU2600_g12276.t1	IPR020892	Cyclophilin-type peptidyl-prolyl cis-trans isomerase, conserved site
JU2600_g12276.t1	IPR003613	U-box domain
JU2600_g12276.t1	IPR026951	Peptidyl-prolyl cis-trans isomerase like 2, U-box domain
JU2600_g12276.t1	IPR044666	Cyclophilin-type peptidyl-prolyl cis-trans isomerase, cyclophilin A-like
JU2600_g12276.t1	IPR013083	Zinc finger, RING/FYVE/PHD-type
JU2600_g12276.t1	IPR002130	Cyclophilin-type peptidyl-prolyl cis-trans isomerase domain
JU2600_g8824.t1	IPR028085	Folliculin-interacting protein, middle domain
JU2600_g8824.t1	IPR028086	Folliculin-interacting protein, C-terminal domain
JU2600_g7310.t1	IPR045860	Snake toxin-like superfamily
JU2600_g7174.t1	IPR036157	dUTPase-like superfamily
JU2600_g7174.t1	IPR029054	dUTPase-like
JU2600_g7174.t1	IPR008181	Deoxyuridine triphosphate nucleotidohydrolase
JU2600_g7174.t1	IPR033704	dUTPase, trimeric
JU2600_g7080.t1	IPR013870	Large ribosomal subunit protein mL54
JU2600_g21268.t1	IPR002227	Tyrosinase copper-binding domain
JU2600_g21268.t1	IPR008922	Di-copper centre-containing domain superfamily
JU2600_g21268.t1	IPR050316	Tyrosinase and Hemocyanin
JU2600_g14635.t1	IPR001680	WD40 repeat
JU2600_g14635.t1	IPR015943	WD40/YVTN repeat-like-containing domain superfamily
JU2600_g14635.t1	IPR019775	WD40 repeat, conserved site
JU2600_g14635.t1	IPR036322	WD40-repeat-containing domain superfamily
JU2600_g14635.t1	IPR020472	PAC1/LIS1-like, WD-40 repeat
JU2600_g19311.t1	IPR052475	Wnt Signal Transduction Protein
JU2600_g50.t1	IPR035500	Nuclear hormone receptor-like domain superfamily
JU2600_g50.t1	IPR000536	Nuclear hormone receptor, ligand-binding domain
JU2600_g50.t1	IPR001628	Zinc finger, nuclear hormone receptor-type
JU2600_g50.t1	IPR049636	Hepatocyte nuclear factor 4-like, DNA-binding domain
JU2600_g50.t1	IPR013088	Zinc finger, NHR/GATA-type
JU2600_g10536.t1	IPR011990	Tetratricopeptide-like helical domain superfamily
JU2600_g10536.t1	IPR039663	AIP/AIPL1/TTC9
JU2600_g10536.t1	IPR046357	Peptidyl-prolyl cis-trans isomerase domain superfamily
JU2600_g10536.t1	IPR019734	Tetratricopeptide repeat
JU2600_g10536.t1	IPR056277	AIP/AIPL, N-terminal FKBP-type PPIase domain
JU2600_g485.t1	IPR019423	7TM GPCR, serpentine receptor class j (Srj)
JU2600_g4014.t1	IPR036691	Endonuclease/exonuclease/phosphatase superfamily
JU2600_g4014.t1	IPR005135	Endonuclease/exonuclease/phosphatase
JU2600_g8530.t1	IPR050879	Acyltransferase 3
JU2600_g8530.t1	IPR043968	SGNH domain
JU2600_g8530.t1	IPR002656	Acyltransferase 3 domain
JU2600_g21779.t1	IPR000175	Sodium:neurotransmitter symporter
JU2600_g21779.t1	IPR037272	Sodium:neurotransmitter symporter superfamily
JU2600_g17546.t1	IPR042269	Serine carboxypeptidase S28, SKS domain
JU2600_g17546.t1	IPR029058	Alpha/Beta hydrolase fold
JU2600_g17546.t1	IPR008758	Peptidase S28
JU2600_g3090.t1	IPR024079	Metallopeptidase, catalytic domain superfamily
JU2600_g3090.t1	IPR001506	Peptidase M12A
JU2600_g3090.t1	IPR006026	Peptidase, metallopeptidase
JU2600_g3090.t1	IPR017050	Metallopeptidase, nematode
JU2600_g4825.t1	IPR000536	Nuclear hormone receptor, ligand-binding domain
JU2600_g4825.t1	IPR035500	Nuclear hormone receptor-like domain superfamily
JU2600_g4825.t1	IPR001628	Zinc finger, nuclear hormone receptor-type
JU2600_g4825.t1	IPR049636	Hepatocyte nuclear factor 4-like, DNA-binding domain
JU2600_g4825.t1	IPR013088	Zinc finger, NHR/GATA-type
JU2600_g4825.t1	IPR001723	Nuclear hormone receptor
JU2600_g448.t1	IPR056039	Domain of unknown function DUF7622
JU2600_g18942.t1	IPR000195	Rab-GAP-TBC domain
JU2600_g18942.t1	IPR050302	Rab GTPase-activating TBC domain-containing protein
JU2600_g18942.t1	IPR035969	Rab-GAP-TBC domain superfamily
JU2600_g21421.t1	IPR001873	Epithelial sodium channel
JU2600_g943.t1	IPR053286	Nematode receptor-like srab
JU2600_g943.t1	IPR019408	7TM GPCR, serpentine receptor class ab (Srab)
JU2600_g7367.t1	IPR004826	Basic leucine zipper domain, Maf-type
JU2600_g7367.t1	IPR008917	Transcription factor, Skn-1-like, DNA-binding domain superfamily
JU2600_g7367.t1	IPR046347	Basic-leucine zipper domain superfamily
JU2600_g7367.t1	IPR024874	Transcription factor Maf family
JU2600_g9408.t1	IPR016187	C-type lectin fold
JU2600_g9408.t1	IPR001304	C-type lectin-like
JU2600_g9408.t1	IPR016186	C-type lectin-like/link domain superfamily
JU2600_g16092.t1	IPR052664	BTB and MATH domain-containing protein
JU2600_g16092.t1	IPR011333	SKP1/BTB/POZ domain superfamily
JU2600_g16092.t1	IPR000210	BTB/POZ domain
JU2600_g16092.t1	IPR002083	MATH/TRAF domain
JU2600_g16092.t1	IPR008974	TRAF-like
JU2600_g20063.t1	IPR035231	Protein of unknown function DUF5346
JU2600_g9984.t2	IPR055270	Fucosyltransferase, C-terminal
JU2600_g9984.t2	IPR038577	GT10-like, C-terminal domain superfamily
JU2600_g9984.t2	IPR001503	Glycosyl transferase family 10
JU2600_g9984.t2	IPR031481	Fucosyltransferase, N-terminal
JU2600_g11603.t1	IPR015422	Pyridoxal phosphate-dependent transferase, small domain
JU2600_g11603.t1	IPR015421	Pyridoxal phosphate-dependent transferase, major domain
JU2600_g11603.t1	IPR015424	Pyridoxal phosphate-dependent transferase
JU2600_g11603.t1	IPR014729	Rossmann-like alpha/beta/alpha sandwich fold
JU2600_g11603.t1	IPR011063	tRNA(Ile)-lysidine/2-thiocytidine synthase, N-terminal
JU2600_g11603.t1	IPR000192	Aminotransferase class V domain
JU2600_g18191.t1	IPR018499	Tetraspanin/Peripherin
JU2600_g18191.t1	IPR000301	Tetraspanin, animals
JU2600_g18191.t1	IPR008952	Tetraspanin, EC2 domain superfamily
JU2600_g17365.t1	IPR036249	Thioredoxin-like superfamily
JU2600_g17365.t1	IPR004045	Glutathione S-transferase, N-terminal
JU2600_g17365.t1	IPR040079	Glutathione transferase family
JU2600_g17365.t1	IPR050983	Glutathione S-transferase Omega/HSP26
JU2600_g17365.t1	IPR004046	Glutathione S-transferase, C-terminal
JU2600_g17365.t1	IPR036282	Glutathione S-transferase, C-terminal domain superfamily
JU2600_g17365.t1	IPR010987	Glutathione S-transferase, C-terminal-like
JU2600_g17365.t1	IPR005442	Glutathione S-transferase, omega-class
JU2600_g157.t1	IPR035500	Nuclear hormone receptor-like domain superfamily
JU2600_g157.t1	IPR051152	Caenorhabditis elegans Orphan Nuclear Receptors
JU2600_g157.t1	IPR013088	Zinc finger, NHR/GATA-type
JU2600_g157.t1	IPR000536	Nuclear hormone receptor, ligand-binding domain
JU2600_g157.t1	IPR049636	Hepatocyte nuclear factor 4-like, DNA-binding domain
JU2600_g157.t1	IPR001628	Zinc finger, nuclear hormone receptor-type
JU2600_g16695.t1	IPR000210	BTB/POZ domain
JU2600_g16695.t1	IPR011333	SKP1/BTB/POZ domain superfamily
JU2600_g16695.t1	IPR003131	Potassium channel tetramerisation-type BTB domain
JU2600_g16695.t1	IPR045068	BTB/POZ domain-containing adapter for CUL3-mediated RhoA degradation protein 1-3
JU2600_g17717.t1	IPR019734	Tetratricopeptide repeat
JU2600_g17717.t1	IPR029489	O-GlcNAc transferase, C-terminal
JU2600_g17717.t1	IPR037919	UDP-N-acetylglucosamine--peptide N-acetylglucosaminyltransferase 110kDa subunit
JU2600_g17717.t1	IPR011990	Tetratricopeptide-like helical domain superfamily
JU2600_g14592.t1	IPR002223	Pancreatic trypsin inhibitor Kunitz domain
JU2600_g14592.t1	IPR036880	Pancreatic trypsin inhibitor Kunitz domain superfamily
JU2600_g14592.t1	IPR052861	BPTI/Kunitz domain-containing protein
JU2600_g16211.t1	IPR005312	Protein of unknown function DUF1759
JU2600_g9354.t1	IPR001810	F-box domain
JU2600_g9354.t1	IPR041426	Mos1 transposase, HTH domain
JU2600_g9354.t1	IPR036047	F-box-like domain superfamily
JU2600_g22341.t1	IPR000571	Zinc finger, CCCH-type
JU2600_g22341.t1	IPR045877	RNA-binding protein ZFP36-like
JU2600_g22341.t1	IPR036855	Zinc finger, CCCH-type superfamily
JU2600_g18053.t1	IPR036865	CRAL-TRIO lipid binding domain superfamily
JU2600_g18053.t1	IPR013783	Immunoglobulin-like fold
JU2600_g18053.t1	IPR001251	CRAL-TRIO lipid binding domain
JU2600_g18053.t1	IPR000535	Major sperm protein (MSP) domain
JU2600_g18053.t1	IPR036273	CRAL/TRIO, N-terminal domain superfamily
JU2600_g18053.t1	IPR053012	Endoplasmic reticulum-organelle contact domain-containing protein
JU2600_g18053.t1	IPR008962	PapD-like superfamily
JU2600_g10063.t1	IPR004045	Glutathione S-transferase, N-terminal
JU2600_g10063.t1	IPR036249	Thioredoxin-like superfamily
JU2600_g10063.t1	IPR036282	Glutathione S-transferase, C-terminal domain superfamily
JU2600_g10063.t1	IPR010987	Glutathione S-transferase, C-terminal-like
JU2600_g10063.t1	IPR050213	Glutathione S-transferase superfamily
JU2600_g10063.t1	IPR004046	Glutathione S-transferase, C-terminal
JU2600_g22458.t1	IPR001806	Small GTPase
JU2600_g22458.t1	IPR027417	P-loop containing nucleoside triphosphate hydrolase
JU2600_g22458.t1	IPR050227	Ras-related protein Rab
JU2600_g22249.t1	IPR003347	JmjC domain
JU2600_g22249.t1	IPR050910	JMJD6 family arginine demethylases/lysyl-hydroxylases
JU2600_g10002.t1	IPR006818	Histone chaperone ASF1-like
JU2600_g10002.t1	IPR036747	Histone chaperone ASF1-like superfamily
JU2600_g10002.t1	IPR017282	Histone deposition protein Asf1
JU2600_g1548.t1	IPR010742	Respirasome Complex Assembly Factor 1
JU2600_g1548.t1	IPR029008	ER membrane protein complex subunit 6-like
JU2600_g2092.t1	IPR007284	Ground-like domain
JU2600_g453.t1	IPR019425	7TM GPCR, serpentine receptor class t (Srt)
JU2600_g14013.t1	IPR016160	Aldehyde dehydrogenase, cysteine active site
JU2600_g14013.t1	IPR016163	Aldehyde dehydrogenase, C-terminal
JU2600_g14013.t1	IPR016162	Aldehyde dehydrogenase, N-terminal
JU2600_g14013.t1	IPR016161	Aldehyde/histidinol dehydrogenase
JU2600_g14013.t1	IPR015590	Aldehyde dehydrogenase domain
JU2600_g14013.t1	IPR029510	Aldehyde dehydrogenase, glutamic acid active site
JU2600_g4190.t1	IPR019430	7TM GPCR, serpentine receptor class x (Srx)
JU2600_g4190.t1	IPR017452	GPCR, rhodopsin-like, 7TM
JU2600_g19563.t1	IPR017452	GPCR, rhodopsin-like, 7TM
JU2600_g19563.t1	IPR052665	Neuropeptide-activated GPCR
JU2600_g19563.t1	IPR019426	7TM GPCR, serpentine receptor class v (Srv)
JU2600_g17847.t1	IPR012337	Ribonuclease H-like superfamily
JU2600_g17847.t1	IPR008906	HAT, C-terminal dimerisation domain
JU2600_g14233.t1	IPR020845	AMP-binding, conserved site
JU2600_g14233.t1	IPR042099	ANL, N-terminal domain
JU2600_g14233.t1	IPR020459	AMP-binding
JU2600_g14233.t1	IPR025110	AMP-binding enzyme, C-terminal domain
JU2600_g14233.t1	IPR000873	AMP-dependent synthetase/ligase domain
JU2600_g14233.t1	IPR045851	AMP-binding enzyme, C-terminal domain superfamily
JU2600_g13292.t1	IPR040437	Uncharacterized protein F10E9.3-like
JU2600_g17574.t1	IPR036236	Zinc finger C2H2 superfamily
JU2600_g17574.t1	IPR003604	Matrin/U1-C-like, C2H2-type zinc finger
JU2600_g17574.t1	IPR040107	U4/U6.U5 small nuclear ribonucleoprotein component Snu23
JU2600_g17574.t1	IPR022755	Zinc finger, double-stranded RNA binding
JU2600_g13722.t1	IPR038077	Troponin domain superfamily
JU2600_g13722.t1	IPR027707	Troponin T
JU2600_g13722.t1	IPR001978	Troponin
JU2600_g22549.t1	IPR019428	7TM GPCR, serpentine receptor class r (Str)
JU2600_g21540.t1	IPR006671	Cyclin, N-terminal
JU2600_g21540.t1	IPR039361	Cyclin
JU2600_g21540.t1	IPR004367	Cyclin, C-terminal domain
JU2600_g21540.t1	IPR036915	Cyclin-like superfamily
JU2600_g21540.t1	IPR013763	Cyclin-like domain
JU2600_g22039.t1	IPR041426	Mos1 transposase, HTH domain
JU2600_g22039.t1	IPR040161	F-box A protein FB224
JU2600_g22039.t1	IPR002900	Domain of unknown function DUF38/FTH, Caenorhabditis species
JU2600_g4752.t1	IPR001810	F-box domain
JU2600_g4752.t1	IPR002900	Domain of unknown function DUF38/FTH, Caenorhabditis species
JU2600_g4752.t1	IPR040161	F-box A protein FB224
JU2600_g4752.t1	IPR036047	F-box-like domain superfamily
JU2600_g15680.t1	IPR003958	Transcription factor CBF/NF-Y/archaeal histone domain
JU2600_g15680.t1	IPR009072	Histone-fold
JU2600_g15680.t1	IPR050568	Transcription/DNA replication regulator
JU2600_g22270.t1	IPR036259	MFS transporter superfamily
JU2600_g22270.t1	IPR020846	Major facilitator superfamily domain
JU2600_g22270.t1	IPR004156	Organic anion transporter polypeptide
JU2600_g22270.t1	IPR002350	Kazal domain
JU2600_g22270.t1	IPR036058	Kazal domain superfamily
JU2600_g1955.t1	IPR019425	7TM GPCR, serpentine receptor class t (Srt)
JU2600_g4584.t1	IPR005069	Nucleotide-diphospho-sugar transferase
JU2600_g9963.t1	IPR001054	Adenylyl cyclase class-3/4/guanylyl cyclase
JU2600_g9963.t1	IPR029787	Nucleotide cyclase
JU2600_g9963.t1	IPR011009	Protein kinase-like domain superfamily
JU2600_g9963.t1	IPR001828	Receptor, ligand binding region
JU2600_g9963.t1	IPR011645	Haem NO binding associated
JU2600_g9963.t1	IPR001170	Adenylyl cyclase class-4/guanylyl cyclase
JU2600_g9963.t1	IPR028082	Periplasmic binding protein-like I
JU2600_g9963.t1	IPR050401	Cyclic nucleotide synthase
JU2600_g9963.t1	IPR018297	Adenylyl cyclase class-4/guanylyl cyclase, conserved site
JU2600_g9963.t1	IPR000719	Protein kinase domain
JU2600_g9963.t1	IPR001245	Serine-threonine/tyrosine-protein kinase, catalytic domain
JU2600_g18130.t2	IPR044285	Periodic tryptophan protein 1
JU2600_g18130.t2	IPR015943	WD40/YVTN repeat-like-containing domain superfamily
JU2600_g18130.t2	IPR049566	WDR59/RTC1-like, RING zinc finger domain
JU2600_g18130.t2	IPR001680	WD40 repeat
JU2600_g18130.t2	IPR036322	WD40-repeat-containing domain superfamily
JU2600_g7939.t1	IPR000344	7TM GPCR, serpentine receptor class a (Sra)
JU2600_g13911.t1	IPR055108	Syntrophin, C-terminal PH domain
JU2600_g13911.t1	IPR041428	Syntrophin, split Pleckstrin homology (PH) domain
JU2600_g13911.t1	IPR001849	Pleckstrin homology domain
JU2600_g13911.t1	IPR036034	PDZ superfamily
JU2600_g13911.t1	IPR001478	PDZ domain
JU2600_g13911.t1	IPR011993	PH-like domain superfamily
JU2600_g13911.t1	IPR015482	Syntrophin
JU2600_g18314.t1	IPR000210	BTB/POZ domain
JU2600_g18314.t1	IPR011043	Galactose oxidase/kelch, beta-propeller
JU2600_g18314.t1	IPR006652	Kelch repeat type 1
JU2600_g18314.t1	IPR015915	Kelch-type beta-propeller
JU2600_g18314.t1	IPR011333	SKP1/BTB/POZ domain superfamily
JU2600_g18314.t1	IPR011705	BTB/Kelch-associated
JU2600_g17880.t2	IPR012590	POPLD domain
JU2600_g17880.t2	IPR055079	POP1, C-terminal domain
JU2600_g17880.t2	IPR009723	Pop1, N-terminal
JU2600_g17880.t2	IPR039182	Ribonucleases P/MRP protein subunit Pop1
JU2600_g2415.t1	IPR001628	Zinc finger, nuclear hormone receptor-type
JU2600_g2415.t1	IPR051152	Caenorhabditis elegans Orphan Nuclear Receptors
JU2600_g2415.t1	IPR013088	Zinc finger, NHR/GATA-type
JU2600_g2415.t1	IPR049636	Hepatocyte nuclear factor 4-like, DNA-binding domain
JU2600_g5469.t1	IPR033851	Mitochondrial intermediate peptidase
JU2600_g5469.t1	IPR024079	Metallopeptidase, catalytic domain superfamily
JU2600_g5469.t1	IPR045090	Peptidase M3A/M3B
JU2600_g5469.t1	IPR024077	Neurolysin/Thimet oligopeptidase, domain 2
JU2600_g5469.t1	IPR001567	Peptidase M3A/M3B catalytic domain
JU2600_g1339.t1	IPR019428	7TM GPCR, serpentine receptor class r (Str)
JU2600_g13870.t1	IPR027707	Troponin T
JU2600_g13870.t1	IPR038077	Troponin domain superfamily
JU2600_g13870.t1	IPR001978	Troponin
JU2600_g3181.t1	IPR024041	Ammonium transporter AmtB-like domain
JU2600_g3181.t1	IPR029020	Ammonium/urea transporter
JU2600_g3181.t1	IPR002229	Blood group Rhesus C/E/D polypeptide
JU2600_g11610.t1	IPR009028	Coatomer/calthrin adaptor appendage, C-terminal subdomain
JU2600_g11610.t1	IPR012295	TBP domain superfamily
JU2600_g11610.t1	IPR015151	Beta-adaptin appendage, C-terminal subdomain
JU2600_g14000.t2	IPR014746	Glutamine synthetase/guanido kinase, catalytic domain
JU2600_g14000.t2	IPR022415	ATP:guanido phosphotransferase active site
JU2600_g14000.t2	IPR022413	ATP:guanido phosphotransferase, N-terminal
JU2600_g14000.t2	IPR000749	ATP:guanido phosphotransferase
JU2600_g14000.t2	IPR022414	ATP:guanido phosphotransferase, catalytic domain
JU2600_g14000.t2	IPR036802	ATP:guanido phosphotransferase, N-terminal domain superfamily
JU2600_g21109.t1	IPR000719	Protein kinase domain
JU2600_g21109.t1	IPR001245	Serine-threonine/tyrosine-protein kinase, catalytic domain
JU2600_g21109.t1	IPR036860	SH2 domain superfamily
JU2600_g21109.t1	IPR017441	Protein kinase, ATP binding site
JU2600_g21109.t1	IPR000980	SH2 domain
JU2600_g21109.t1	IPR020635	Tyrosine-protein kinase, catalytic domain
JU2600_g21109.t1	IPR011009	Protein kinase-like domain superfamily
JU2600_g21109.t1	IPR035849	Fes/Fps/Fer, SH2 domain
JU2600_g21109.t1	IPR050198	Non-receptor tyrosine kinases involved in cell signaling
JU2600_g3148.t1	IPR019430	7TM GPCR, serpentine receptor class x (Srx)
JU2600_g3148.t1	IPR017452	GPCR, rhodopsin-like, 7TM
JU2600_g6115.t1	IPR019150	Vesicle transport protein, Use1
JU2600_g15404.t1	IPR019013	Vacuolar ATPase assembly integral membrane protein Vma21
JU2600_g17971.t1	IPR009545	Tight junction protein, claudin-like
JU2600_g21870.t1	IPR027078	Small nuclear ribonucleoprotein E
JU2600_g21870.t1	IPR001163	Sm domain, eukaryotic/archaea-type
JU2600_g21870.t1	IPR047575	Sm domain
JU2600_g21870.t1	IPR010920	LSM domain superfamily
JU2600_g3292.t1	IPR050111	C-type lectin and snaclec domain-containing protein
JU2600_g3292.t1	IPR001304	C-type lectin-like
JU2600_g3292.t1	IPR016187	C-type lectin fold
JU2600_g3292.t1	IPR016186	C-type lectin-like/link domain superfamily
JU2600_g3861.t1	IPR004151	7TM GPCR, serpentine receptor class e (Sre)
JU2600_g3861.t1	IPR052854	Nematode Serpentine Receptor Class Epsilon
JU2600_g2979.t1	IPR036388	Winged helix-like DNA-binding domain superfamily
JU2600_g2979.t1	IPR037855	Vacuolar protein sorting protein 36
JU2600_g2979.t1	IPR021648	Vacuolar protein sorting protein 36, GLUE domain
JU2600_g2979.t1	IPR040608	Snf8/Vps36 family
JU2600_g2979.t1	IPR011993	PH-like domain superfamily
JU2600_g2979.t1	IPR036390	Winged helix DNA-binding domain superfamily
JU2600_g15301.t1	IPR012292	Globin/Protoglobin
JU2600_g15301.t1	IPR044399	Myoglobin-like, M family globin domain
JU2600_g15301.t1	IPR009050	Globin-like superfamily
JU2600_g5535.t1	IPR003839	7TM GPCR, serpentine receptor class u (Sru)
JU2600_g16129.t1	IPR036941	Receptor L-domain superfamily
JU2600_g16129.t1	IPR000494	Receptor L-domain
JU2600_g16129.t1	IPR053079	SPS2 domain-containing protein
JU2600_g14011.t1	IPR027417	P-loop containing nucleoside triphosphate hydrolase
JU2600_g14011.t1	IPR017871	ABC transporter-like, conserved site
JU2600_g14011.t1	IPR003593	AAA+ ATPase domain
JU2600_g14011.t1	IPR036640	ABC transporter type 1, transmembrane domain superfamily
JU2600_g14011.t1	IPR003439	ABC transporter-like, ATP-binding domain
JU2600_g14011.t1	IPR011527	ABC transporter type 1, transmembrane domain
JU2600_g14011.t1	IPR039421	Type 1 protein exporter
JU2600_g2645.t1	IPR003839	7TM GPCR, serpentine receptor class u (Sru)
JU2600_g17615.t1	IPR001357	BRCT domain
JU2600_g17615.t1	IPR036420	BRCT domain superfamily
JU2600_g17615.t1	IPR010613	Pescadillo
JU2600_g4169.t2	IPR019420	7TM GPCR, serpentine receptor class bc (Srbc)
JU2600_g177.t1	IPR019430	7TM GPCR, serpentine receptor class x (Srx)
JU2600_g177.t1	IPR017452	GPCR, rhodopsin-like, 7TM
JU2600_g20428.t1	IPR036420	BRCT domain superfamily
JU2600_g20428.t1	IPR001357	BRCT domain
JU2600_g20428.t1	IPR051579	DNA Damage Response and Transcriptional Regulator
JU2600_g13719.t1	IPR004712	Na+/H+ antiporter, fungi
JU2600_g22605.t2	IPR001202	WW domain
JU2600_g22605.t2	IPR050409	E3 ubiquitin-protein ligase
JU2600_g22605.t2	IPR000569	HECT domain
JU2600_g22605.t2	IPR036020	WW domain superfamily
JU2600_g22605.t2	IPR040524	E3 ubiquitin-protein ligase HECW1, helical box domain
JU2600_g22605.t2	IPR035983	HECT, E3 ligase catalytic domain
JU2600_g4739.t2	IPR017452	GPCR, rhodopsin-like, 7TM
JU2600_g4739.t2	IPR019427	7TM GPCR, serpentine receptor class w (Srw)
JU2600_g12915.t1	IPR011022	Arrestin C-terminal-like domain
JU2600_g12915.t1	IPR011021	Arrestin-like, N-terminal
JU2600_g12915.t1	IPR050357	Arrestin domain-containing protein
JU2600_g12915.t1	IPR014752	Arrestin-like, C-terminal
JU2600_g12915.t1	IPR014756	Immunoglobulin E-set
JU2600_g17725.t1	IPR004788	Ribose 5-phosphate isomerase, type A
JU2600_g17725.t1	IPR037171	NagB/RpiA transferase-like
JU2600_g14278.t2	IPR037746	Protein Dok-7
JU2600_g14278.t2	IPR011993	PH-like domain superfamily
JU2600_g2720.t1	IPR000536	Nuclear hormone receptor, ligand-binding domain
JU2600_g2720.t1	IPR013088	Zinc finger, NHR/GATA-type
JU2600_g2720.t1	IPR049636	Hepatocyte nuclear factor 4-like, DNA-binding domain
JU2600_g2720.t1	IPR035500	Nuclear hormone receptor-like domain superfamily
JU2600_g2720.t1	IPR001628	Zinc finger, nuclear hormone receptor-type
JU2600_g7946.t1	IPR000306	FYVE zinc finger
JU2600_g7946.t1	IPR013083	Zinc finger, RING/FYVE/PHD-type
JU2600_g7946.t1	IPR036249	Thioredoxin-like superfamily
JU2600_g7946.t1	IPR011011	Zinc finger, FYVE/PHD-type
JU2600_g7946.t1	IPR042234	WD repeat and FYVE domain-containing protein 1/2
JU2600_g7946.t1	IPR017455	Zinc finger, FYVE-related
JU2600_g17172.t1	IPR003109	GoLoco motif
JU2600_g17172.t1	IPR011990	Tetratricopeptide-like helical domain superfamily
JU2600_g10540.t1	IPR051436	Autophagy-related EPG5
JU2600_g1504.t1	IPR036055	LDL receptor-like superfamily
JU2600_g1504.t1	IPR002172	Low-density lipoprotein (LDL) receptor class A repeat
JU2600_g1504.t1	IPR002557	Chitin binding domain
JU2600_g1504.t1	IPR023415	Low-density lipoprotein (LDL) receptor class A, conserved site
JU2600_g1504.t1	IPR050685	Low-density lipoprotein receptor
JU2600_g13998.t2	IPR026791	Dedicator of cytokinesis
JU2600_g13998.t2	IPR035892	C2 domain superfamily
JU2600_g13998.t2	IPR037808	Dedicator of cytokinesis C, C2 domain
JU2600_g13998.t2	IPR046773	DOCKER, Lobe C
JU2600_g13998.t2	IPR043162	Dedicator of cytokinesis, C-terminal, lobe C
JU2600_g13998.t2	IPR046770	DOCKER, Lobe B
JU2600_g13998.t2	IPR046769	DOCKER, Lobe A
JU2600_g13998.t2	IPR021816	Dedicator of cytokinesis C/D, N-terminal
JU2600_g13998.t2	IPR043161	Dedicator of cytokinesis, C-terminal, lobe A
JU2600_g13998.t2	IPR027007	C2 DOCK-type domain
JU2600_g13998.t2	IPR027357	DOCKER domain
JU2600_g13998.t2	IPR016024	Armadillo-type fold
JU2600_g4162.t1	IPR019427	7TM GPCR, serpentine receptor class w (Srw)
JU2600_g4162.t1	IPR017452	GPCR, rhodopsin-like, 7TM
JU2600_g18212.t1	IPR049899	Zinc finger, C2HC/C3H-type
JU2600_g18212.t1	IPR026319	Zinc finger C2HC domain-containing protein 1A/B-like
JU2600_g5520.t1	IPR036676	PurM-like, C-terminal domain superfamily
JU2600_g5520.t1	IPR004536	Selenophosphate synthetase
JU2600_g5520.t1	IPR036921	PurM-like, N-terminal domain superfamily
JU2600_g5520.t1	IPR010918	PurM-like, C-terminal domain
JU2600_g5520.t1	IPR016188	PurM-like, N-terminal domain
JU2600_g11838.t1	IPR036047	F-box-like domain superfamily
JU2600_g11838.t1	IPR001810	F-box domain
JU2600_g11838.t1	IPR002900	Domain of unknown function DUF38/FTH, Caenorhabditis species
JU2600_g11838.t1	IPR040161	F-box A protein FB224
JU2600_g3332.t1	IPR013099	Potassium channel domain
JU2600_g3332.t1	IPR003280	Two pore domain potassium channel
JU2600_g7439.t1	IPR000719	Protein kinase domain
JU2600_g7439.t1	IPR011009	Protein kinase-like domain superfamily
JU2600_g7439.t1	IPR008271	Serine/threonine-protein kinase, active site
JU2600_g7439.t1	IPR017441	Protein kinase, ATP binding site
JU2600_g18773.t1	IPR001841	Zinc finger, RING-type
JU2600_g18773.t1	IPR013083	Zinc finger, RING/FYVE/PHD-type
JU2600_g8801.t1	IPR015919	Cadherin-like superfamily
JU2600_g11980.t1	IPR033182	MICOS complex subunit MIC26/MIC27, animal
JU2600_g11980.t1	IPR019166	MICOS complex subunit MIC26/MIC27
JU2600_g3886.t1	IPR028144	Cysteine-rich transmembrane domain
JU2600_g9604.t1	IPR001810	F-box domain
JU2600_g9604.t1	IPR053222	Zygotic Embryogenesis-Associated Protein
JU2600_g5773.t1	IPR029448	Fanconi anaemia protein FANCD2
JU2600_g5773.t1	IPR016024	Armadillo-type fold
JU2600_g7015.t1	IPR013087	Zinc finger C2H2-type
JU2600_g7015.t1	IPR036236	Zinc finger C2H2 superfamily
JU2600_g7015.t1	IPR003656	Zinc finger, BED-type
JU2600_g669.t1	IPR019429	7TM GPCR, serpentine chemoreceptor class i (Sri)
JU2600_g1119.t1	IPR019423	7TM GPCR, serpentine receptor class j (Srj)
JU2600_g2089.t1	IPR019428	7TM GPCR, serpentine receptor class r (Str)
JU2600_g19834.t1	IPR055333	Histone H2B, conserved site
JU2600_g19834.t1	IPR000558	Histone H2B
JU2600_g19834.t1	IPR009072	Histone-fold
JU2600_g19834.t1	IPR007125	Histone H2A/H2B/H3
JU2600_g5006.t1	IPR055333	Histone H2B, conserved site
JU2600_g5006.t1	IPR000558	Histone H2B
JU2600_g5006.t1	IPR009072	Histone-fold
JU2600_g5006.t1	IPR007125	Histone H2A/H2B/H3
JU2600_g5018.t1	IPR055333	Histone H2B, conserved site
JU2600_g5018.t1	IPR000558	Histone H2B
JU2600_g5018.t1	IPR009072	Histone-fold
JU2600_g5018.t1	IPR007125	Histone H2A/H2B/H3
JU2600_g4998.t1	IPR055333	Histone H2B, conserved site
JU2600_g4998.t1	IPR000558	Histone H2B
JU2600_g4998.t1	IPR009072	Histone-fold
JU2600_g4998.t1	IPR007125	Histone H2A/H2B/H3
JU2600_g1746.t2	IPR036397	Ribonuclease H superfamily
JU2600_g1746.t2	IPR040393	Three-prime repair exonuclease 1/2
JU2600_g1746.t2	IPR012337	Ribonuclease H-like superfamily
JU2600_g19688.t1	IPR040892	RPN1, N-terminal
JU2600_g19688.t1	IPR002015	Proteasome/cyclosome repeat
JU2600_g19688.t1	IPR041433	26S proteasome non-ATPase regulatory subunit RPN1, C-terminal
JU2600_g19688.t1	IPR011989	Armadillo-like helical
JU2600_g19688.t1	IPR016024	Armadillo-type fold
JU2600_g19688.t1	IPR016643	26S proteasome regulatory complex, non-ATPase subcomplex, Rpn1 subunit
JU2600_g5247.t1	IPR001938	Thaumatin family
JU2600_g5247.t1	IPR037176	Osmotin/thaumatin-like superfamily
JU2600_g4768.t1	IPR016187	C-type lectin fold
JU2600_g4768.t1	IPR001304	C-type lectin-like
JU2600_g4768.t1	IPR016186	C-type lectin-like/link domain superfamily
JU2600_g4768.t1	IPR050976	Snake venom C-type lectin-like
JU2600_g20160.t1	IPR000897	Signal recognition particle, SRP54 subunit, GTPase domain
JU2600_g20160.t1	IPR036891	Signal recognition particle, SRP54 subunit, M-domain superfamily
JU2600_g20160.t1	IPR022941	Signal recognition particle, SRP54 subunit
JU2600_g20160.t1	IPR027417	P-loop containing nucleoside triphosphate hydrolase
JU2600_g20160.t1	IPR003593	AAA+ ATPase domain
JU2600_g20160.t1	IPR013822	Signal recognition particle SRP54, helical bundle
JU2600_g20160.t1	IPR042101	Signal recognition particle SRP54, N-terminal domain superfamily
JU2600_g20160.t1	IPR006325	Signal recognition particle, SRP54 subunit, eukaryotic
JU2600_g20160.t1	IPR036225	SRP/SRP receptor, N-terminal
JU2600_g20160.t1	IPR004125	Signal recognition particle, SRP54 subunit, M-domain
JU2600_g8484.t1	IPR000742	EGF-like domain
JU2600_g8484.t1	IPR000152	EGF-type aspartate/asparagine hydroxylation site
JU2600_g8484.t1	IPR024731	NELL2-like, EGF domain
JU2600_g8484.t1	IPR018097	EGF-like calcium-binding, conserved site
JU2600_g8484.t1	IPR013320	Concanavalin A-like lectin/glucanase domain superfamily
JU2600_g8484.t1	IPR003410	HYR domain
JU2600_g8484.t1	IPR009030	Growth factor receptor cysteine-rich domain superfamily
JU2600_g8484.t1	IPR011641	Tyrosine-protein kinase ephrin type A/B receptor-like
JU2600_g8484.t1	IPR001881	EGF-like calcium-binding domain
JU2600_g8484.t1	IPR051022	Notch Signaling and Cell Fate Determination
JU2600_g8484.t1	IPR000436	Sushi/SCR/CCP domain
JU2600_g8484.t1	IPR013032	EGF-like, conserved site
JU2600_g5262.t1	IPR035595	UDP-glycosyltransferase family, conserved site
JU2600_g5262.t1	IPR050271	UDP-glycosyltransferase
JU2600_g5262.t1	IPR002213	UDP-glucuronosyl/UDP-glucosyltransferase
JU2600_g9377.t1	IPR041426	Mos1 transposase, HTH domain
JU2600_g9377.t1	IPR040161	F-box A protein FB224
JU2600_g9377.t1	IPR001810	F-box domain
JU2600_g9377.t1	IPR002900	Domain of unknown function DUF38/FTH, Caenorhabditis species
JU2600_g1900.t1	IPR006342	Methyltransferase FkbM
JU2600_g1478.t1	IPR057588	NWD1/2-like, winged helix-turn-helix domain
JU2600_g1478.t1	IPR011047	Quinoprotein alcohol dehydrogenase-like superfamily
JU2600_g1478.t1	IPR001680	WD40 repeat
JU2600_g1478.t1	IPR027417	P-loop containing nucleoside triphosphate hydrolase
JU2600_g1478.t1	IPR056534	NWD2, C-terminal beta-propeller domain
JU2600_g1478.t1	IPR025139	Domain of unknown function DUF4062
JU2600_g1478.t1	IPR015943	WD40/YVTN repeat-like-containing domain superfamily
JU2600_g1478.t1	IPR019775	WD40 repeat, conserved site
JU2600_g1478.t1	IPR052752	NACHT and WD repeat domain-containing protein
JU2600_g1478.t1	IPR007111	NACHT nucleoside triphosphatase
JU2600_g18714.t1	IPR002918	Lipase EstA/Esterase EstB
JU2600_g18714.t1	IPR029058	Alpha/Beta hydrolase fold
JU2600_g5626.t1	IPR002656	Acyltransferase 3 domain
JU2600_g5626.t1	IPR050879	Acyltransferase 3
JU2600_g5626.t1	IPR043968	SGNH domain
JU2600_g16050.t1	IPR021942	Protein of unknown function DUF3557
JU2600_g18544.t1	IPR011022	Arrestin C-terminal-like domain
JU2600_g18544.t1	IPR014752	Arrestin-like, C-terminal
JU2600_g18544.t1	IPR050357	Arrestin domain-containing protein
JU2600_g18544.t1	IPR011021	Arrestin-like, N-terminal
JU2600_g18544.t1	IPR014756	Immunoglobulin E-set
JU2600_g17631.t1	IPR002035	von Willebrand factor, type A
JU2600_g17631.t1	IPR000742	EGF-like domain
JU2600_g17631.t1	IPR057353	TNF receptor-like domain
JU2600_g17631.t1	IPR000152	EGF-type aspartate/asparagine hydroxylation site
JU2600_g17631.t1	IPR024731	NELL2-like, EGF domain
JU2600_g17631.t1	IPR036465	von Willebrand factor A-like domain superfamily
JU2600_g17631.t1	IPR000082	SEA domain
JU2600_g17631.t1	IPR049883	NOTCH1 EGF-like calcium-binding domain
JU2600_g17631.t1	IPR006150	Cysteine-rich repeat
JU2600_g17631.t1	IPR013032	EGF-like, conserved site
JU2600_g17631.t1	IPR018097	EGF-like calcium-binding, conserved site
JU2600_g17631.t1	IPR001881	EGF-like calcium-binding domain
JU2600_g17631.t1	IPR056590	Mua-3/Mup-4, EGF-like domain
JU2600_g17631.t1	IPR009030	Growth factor receptor cysteine-rich domain superfamily
JU2600_g17695.t1	IPR006026	Peptidase, metallopeptidase
JU2600_g17695.t1	IPR000884	Thrombospondin type-1 (TSP1) repeat
JU2600_g17695.t1	IPR000859	CUB domain
JU2600_g17695.t1	IPR036383	Thrombospondin type-1 repeat superfamily
JU2600_g17695.t1	IPR017050	Metallopeptidase, nematode
JU2600_g17695.t1	IPR035914	Spermadhesin, CUB domain superfamily
JU2600_g17695.t1	IPR000742	EGF-like domain
JU2600_g17695.t1	IPR001506	Peptidase M12A
JU2600_g17695.t1	IPR034035	Astacin-like metallopeptidase domain
JU2600_g17695.t1	IPR024079	Metallopeptidase, catalytic domain superfamily
JU2600_g614.t1	IPR036259	MFS transporter superfamily
JU2600_g614.t1	IPR011701	Major facilitator superfamily
JU2600_g614.t1	IPR020846	Major facilitator superfamily domain
JU2600_g18600.t1	IPR000719	Protein kinase domain
JU2600_g18600.t1	IPR050235	Casein Kinase 1 Ser/Thr Protein Kinase
JU2600_g18600.t1	IPR008271	Serine/threonine-protein kinase, active site
JU2600_g18600.t1	IPR011009	Protein kinase-like domain superfamily
JU2600_g20114.t1	IPR016187	C-type lectin fold
JU2600_g20114.t1	IPR001304	C-type lectin-like
JU2600_g20114.t1	IPR016186	C-type lectin-like/link domain superfamily
JU2600_g3149.t1	IPR017452	GPCR, rhodopsin-like, 7TM
JU2600_g3149.t1	IPR019430	7TM GPCR, serpentine receptor class x (Srx)
JU2600_g14374.t1	IPR003609	PAN/Apple domain
JU2600_g14374.t1	IPR052774	C. elegans Developmental and Neuronal Protein
JU2600_g7178.t1	IPR004296	DUF236 repeat
JU2600_g16783.t1	IPR016186	C-type lectin-like/link domain superfamily
JU2600_g16783.t1	IPR001304	C-type lectin-like
JU2600_g16783.t1	IPR016187	C-type lectin fold
JU2600_g9325.t1	IPR036529	Coactivator CBP, KIX domain superfamily
JU2600_g4238.t1	IPR053220	Nematode receptor-like serpentine class H
JU2600_g4238.t1	IPR019422	7TM GPCR, serpentine receptor class h (Srh)
JU2600_g19106.t1	IPR002048	EF-hand domain
JU2600_g19106.t1	IPR011992	EF-hand domain pair
JU2600_g19106.t1	IPR018247	EF-Hand 1, calcium-binding site
JU2600_g19106.t1	IPR050403	Myosin regulatory light chain
JU2600_g17051.t1	IPR018792	Nuclear protein 1-like
JU2600_g18217.t1	IPR009635	Neural proliferation differentiation control-1
JU2600_g22591.t1	IPR009012	GrpE nucleotide exchange factor, head
JU2600_g22591.t1	IPR000740	GrpE nucleotide exchange factor
JU2600_g22591.t1	IPR013805	GrpE nucleotide exchange factor, coiled-coil
JU2600_g16133.t1	IPR012885	Sdz-33, F-box domain
JU2600_g16133.t1	IPR053222	Zygotic Embryogenesis-Associated Protein
JU2600_g19814.t1	IPR027359	Voltage-dependent channel domain superfamily
JU2600_g19814.t1	IPR002077	Voltage-dependent calcium channel, alpha-1 subunit
JU2600_g19814.t1	IPR014873	Voltage-dependent calcium channel, alpha-1 subunit, IQ domain
JU2600_g19814.t1	IPR031649	Voltage-dependent L-type calcium channel, IQ-associated domain
JU2600_g19814.t1	IPR005821	Ion transport domain
JU2600_g19814.t1	IPR005446	Voltage-dependent calcium channel, L-type, alpha-1 subunit
JU2600_g19814.t1	IPR050599	Voltage-dependent calcium channel alpha-1 subunit
JU2600_g8639.t1	IPR008388	V0 complex accessory subunit Ac45
JU2600_g8639.t1	IPR046756	V-type proton ATPase subunit S1/VOA1, transmembrane domain
JU2600_g1552.t1	IPR029000	Cyclophilin-like domain superfamily
JU2600_g1552.t1	IPR002130	Cyclophilin-type peptidyl-prolyl cis-trans isomerase domain
JU2600_g10359.t1	IPR009658	Domain of unknown function DUF1248
JU2600_g10359.t1	IPR016181	Acyl-CoA N-acyltransferase
JU2600_g20844.t1	IPR002715	Nascent polypeptide-associated complex NAC domain
JU2600_g20844.t1	IPR016641	Nascent polypeptide-associated complex subunit alpha-like
JU2600_g20844.t1	IPR038187	NAC A/B domain superfamily
JU2600_g20844.t1	IPR044034	Nascent polypeptide-associated complex subunit alpha-like, UBA domain
JU2600_g1160.t1	IPR019425	7TM GPCR, serpentine receptor class t (Srt)
JU2600_g12735.t1	IPR004294	Carotenoid oxygenase
JU2600_g18494.t1	IPR003280	Two pore domain potassium channel
JU2600_g18494.t1	IPR013099	Potassium channel domain
JU2600_g18494.t1	IPR003092	Two pore domain potassium channel, TASK family
JU2600_g7926.t1	IPR027417	P-loop containing nucleoside triphosphate hydrolase
JU2600_g7926.t1	IPR038376	ATP synthase, alpha subunit, C-terminal domain superfamily
JU2600_g7926.t1	IPR000793	ATP synthase, alpha subunit, C-terminal
JU2600_g7926.t1	IPR005294	ATP synthase, F1 complex, alpha subunit
JU2600_g7926.t1	IPR000194	ATPase, F1/V1/A1 complex, alpha/beta subunit, nucleotide-binding domain
JU2600_g7926.t1	IPR036121	ATPase, F1/V1/A1 complex, alpha/beta subunit, N-terminal domain superfamily
JU2600_g7926.t1	IPR023366	ATP synthase subunit alpha, N-terminal domain-like superfamily
JU2600_g7926.t1	IPR020003	ATPase, alpha/beta subunit, nucleotide-binding domain, active site
JU2600_g7926.t1	IPR033732	ATP synthase, F1 complex, alpha subunit nucleotide-binding domain
JU2600_g7926.t1	IPR004100	ATPase, F1/V1/A1 complex, alpha/beta subunit, N-terminal domain
JU2600_g19088.t1	IPR014025	Glutaredoxin subgroup
JU2600_g19088.t1	IPR011899	Glutaredoxin, eukaryotic/virial
JU2600_g19088.t1	IPR002109	Glutaredoxin
JU2600_g19088.t1	IPR036249	Thioredoxin-like superfamily
JU2600_g5234.t1	IPR050879	Acyltransferase 3
JU2600_g5234.t1	IPR002656	Acyltransferase 3 domain
JU2600_g5234.t1	IPR043968	SGNH domain
JU2600_g16553.t1	IPR000494	Receptor L-domain
JU2600_g16553.t1	IPR053079	SPS2 domain-containing protein
JU2600_g16553.t1	IPR036941	Receptor L-domain superfamily
JU2600_g8450.t1	IPR006677	tRNA intron endonuclease, catalytic domain-like
JU2600_g8450.t1	IPR011856	tRNA endonuclease-like domain superfamily
JU2600_g8450.t1	IPR036167	tRNA intron endonuclease, catalytic domain-like superfamily
JU2600_g1674.t1	IPR036204	ATP synthase-coupling factor 6 superfamily, mitochondrial
JU2600_g1674.t1	IPR008387	ATP synthase-coupling factor 6, mitochondrial
JU2600_g2194.t1	IPR001005	SANT/Myb domain
JU2600_g2194.t1	IPR000949	ELM2 domain
JU2600_g2194.t1	IPR051066	Transcriptional Regulator and Corepressor
JU2600_g2194.t1	IPR017884	SANT domain
JU2600_g2194.t1	IPR009057	Homedomain-like superfamily
JU2600_g2194.t1	IPR000679	Zinc finger, GATA-type
JU2600_g714.t1	IPR019422	7TM GPCR, serpentine receptor class h (Srh)
JU2600_g6918.t1	IPR000327	POU-specific domain
JU2600_g6918.t1	IPR017970	Homeobox, conserved site
JU2600_g6918.t1	IPR001356	Homeodomain
JU2600_g6918.t1	IPR009057	Homedomain-like superfamily
JU2600_g6918.t1	IPR013847	POU domain
JU2600_g6918.t1	IPR050255	POU domain transcription factor
JU2600_g6918.t1	IPR010982	Lambda repressor-like, DNA-binding domain superfamily
JU2600_g8676.t1	IPR052499	Caenorhabditis elegans Nuclear Hormone Receptors
JU2600_g8676.t1	IPR000536	Nuclear hormone receptor, ligand-binding domain
JU2600_g8676.t1	IPR035500	Nuclear hormone receptor-like domain superfamily
JU2600_g8964.t1	IPR001304	C-type lectin-like
JU2600_g8964.t1	IPR016186	C-type lectin-like/link domain superfamily
JU2600_g8964.t1	IPR016187	C-type lectin fold
JU2600_g8964.t1	IPR055578	Domain of unknown function DUF7154
JU2600_g5506.t1	IPR008164	Repeat of unknown function XGLTT
JU2600_g2887.t1	IPR038479	Transthyretin-like superfamily
JU2600_g2887.t1	IPR001534	Transthyretin-like
JU2600_g9119.t1	IPR003034	SAP domain
JU2600_g9119.t1	IPR013520	Ribonuclease H-like domain
JU2600_g9119.t1	IPR012337	Ribonuclease H-like superfamily
JU2600_g9119.t1	IPR047201	ERI-1-like, DEDDh 3'-5' exonuclease domain
JU2600_g9119.t1	IPR036397	Ribonuclease H superfamily
JU2600_g9119.t1	IPR051274	3'-5' Exoribonuclease
JU2600_g10496.t1	IPR001206	Diacylglycerol kinase, catalytic domain
JU2600_g10496.t1	IPR017438	Inorganic polyphosphate/ATP-NAD kinase, N-terminal
JU2600_g10496.t1	IPR016064	NAD kinase/diacylglycerol kinase-like domain superfamily
JU2600_g10496.t1	IPR000756	Diacylglycerol kinase, accessory domain
JU2600_g10496.t1	IPR037607	Diacylglycerol kinase
JU2600_g11685.t1	IPR001810	F-box domain
JU2600_g11685.t1	IPR040161	F-box A protein FB224
JU2600_g11685.t1	IPR002900	Domain of unknown function DUF38/FTH, Caenorhabditis species
JU2600_g11685.t1	IPR036047	F-box-like domain superfamily
JU2600_g576.t1	IPR003326	TRA-1 regulated
JU2600_g16095.t1	IPR001810	F-box domain
JU2600_g16095.t1	IPR041426	Mos1 transposase, HTH domain
JU2600_g16095.t1	IPR002900	Domain of unknown function DUF38/FTH, Caenorhabditis species
JU2600_g16095.t1	IPR036047	F-box-like domain superfamily
JU2600_g16095.t1	IPR040161	F-box A protein FB224
JU2600_g21549.t1	IPR005314	Peptidase C50, separase
JU2600_g21549.t1	IPR030397	SEPARIN core domain
JU2600_g2878.t1	IPR043133	GTP cyclohydrolase I, C-terminal/NADPH-dependent 7-cyano-7-deazaguanine reductase
JU2600_g2878.t1	IPR018234	GTP cyclohydrolase I, conserved site
JU2600_g2878.t1	IPR001474	GTP cyclohydrolase I
JU2600_g2878.t1	IPR043134	GTP cyclohydrolase I, N-terminal domain
JU2600_g2878.t1	IPR020602	GTP cyclohydrolase I domain
JU2600_g17996.t1	IPR006804	BCL7
JU2600_g1585.t2	IPR036734	Neurotransmitter-gated ion-channel ligand-binding domain superfamily
JU2600_g22293.t1	IPR000742	EGF-like domain
JU2600_g22500.t1	IPR019428	7TM GPCR, serpentine receptor class r (Str)
JU2600_g10852.t2	IPR002048	EF-hand domain
JU2600_g10852.t2	IPR018247	EF-Hand 1, calcium-binding site
JU2600_g10852.t2	IPR011992	EF-hand domain pair
JU2600_g16262.t2	IPR002083	MATH/TRAF domain
JU2600_g16262.t2	IPR008974	TRAF-like
JU2600_g86.t1	IPR019420	7TM GPCR, serpentine receptor class bc (Srbc)
JU2600_g11061.t1	IPR048739	Centrosomal protein CEP104, N-terminal domain
JU2600_g11061.t1	IPR052607	Centrosomal protein 104 kDa-like
JU2600_g17626.t1	IPR051970	Telomere Length Regulation TEL2
JU2600_g17626.t1	IPR019337	Telomere length regulation protein, conserved domain
JU2600_g17626.t1	IPR038528	TEL2, C-terminal domain superfamily
JU2600_g12659.t2	IPR019430	7TM GPCR, serpentine receptor class x (Srx)
JU2600_g3931.t1	IPR006909	Rad21/Rec8-like protein, C-terminal, eukaryotic
JU2600_g3931.t1	IPR036390	Winged helix DNA-binding domain superfamily
JU2600_g11713.t1	IPR029021	Protein-tyrosine phosphatase-like
JU2600_g11713.t1	IPR000242	Tyrosine-specific protein phosphatase, PTPase domain
JU2600_g11713.t1	IPR000387	Tyrosine-specific protein phosphatases domain
JU2600_g11713.t1	IPR003595	Protein-tyrosine phosphatase, catalytic
JU2600_g11713.t1	IPR016130	Protein-tyrosine phosphatase, active site
JU2600_g6195.t2	IPR036572	Doublecortin domain superfamily
JU2600_g6195.t2	IPR036392	PLAT/LH2 domain superfamily
JU2600_g6195.t2	IPR003533	Doublecortin domain
JU2600_g6195.t2	IPR001024	PLAT/LH2 domain
JU2600_g6195.t2	IPR000048	IQ motif, EF-hand binding site
JU2600_g6195.t2	IPR052970	Inner ear hair cell lipoxygenase homology domain-containing protein
JU2600_g13319.t1	IPR009545	Tight junction protein, claudin-like
JU2600_g11355.t1	IPR056953	Cuticlin, N-terminal domain
JU2600_g11355.t1	IPR001507	Zona pellucida domain
JU2600_g11355.t1	IPR051962	Cuticlin domain-containing protein
JU2600_g11355.t1	IPR057475	Cuticlin, C-terminal domain
JU2600_g900.t1	IPR002542	T20D4.11-like domain
JU2600_g3882.t1	IPR027913	Protein of unknown function DUF4473
JU2600_g11430.t1	IPR036527	SCP2 sterol-binding domain superfamily
JU2600_g11430.t1	IPR003033	SCP2 sterol-binding domain
JU2600_g20388.t1	IPR027267	AH/BAR domain superfamily
JU2600_g20388.t1	IPR003005	Amphiphysin
JU2600_g20388.t1	IPR001452	SH3 domain
JU2600_g20388.t1	IPR036028	SH3-like domain superfamily
JU2600_g20388.t1	IPR004148	BAR domain
JU2600_g503.t1	IPR053286	Nematode receptor-like srab
JU2600_g503.t1	IPR019408	7TM GPCR, serpentine receptor class ab (Srab)
JU2600_g2466.t1	IPR002619	Domain of unknown function CX
JU2600_g15275.t1	IPR036420	BRCT domain superfamily
JU2600_g15275.t1	IPR001357	BRCT domain
JU2600_g15275.t1	IPR031099	BRCA1-associated
JU2600_g11163.t4	IPR015940	Ubiquitin-associated domain
JU2600_g11163.t4	IPR056850	UBP34/UBP24/USP9X/USP9Y-like, ARM repeat region
JU2600_g11163.t4	IPR028889	Ubiquitin specific protease UPS, catalytic domain
JU2600_g11163.t4	IPR036915	Cyclin-like superfamily
JU2600_g11163.t4	IPR038765	Papain-like cysteine peptidase superfamily
JU2600_g11163.t4	IPR018200	Ubiquitin specific protease, conserved site
JU2600_g11163.t4	IPR001394	Peptidase C19, ubiquitin carboxyl-terminal hydrolase
JU2600_g11163.t4	IPR009060	UBA-like superfamily
JU2600_g11163.t4	IPR050164	Ubiquitin carboxyl-terminal hydrolases
JU2600_g6556.t1	IPR036612	K Homology domain, type 1 superfamily
JU2600_g6556.t1	IPR055256	KHDC4/BBP-like, KH-domain type I
JU2600_g6556.t1	IPR045071	KH domain-containing BBP-like
JU2600_g6556.t1	IPR032377	STAR protein, homodimerisation region
JU2600_g6556.t1	IPR004087	K Homology domain
JU2600_g14418.t1	IPR015341	Glycoside hydrolase family 38, central domain
JU2600_g14418.t1	IPR028995	Glycoside hydrolase families 57/38, central domain superfamily
JU2600_g14418.t1	IPR027291	Glycoside hydrolase 38, N-terminal domain superfamily
JU2600_g14418.t1	IPR050843	Glycosyl Hydrolase Family 38
JU2600_g14418.t1	IPR011013	Galactose mutarotase-like domain superfamily
JU2600_g14418.t1	IPR037094	Glycoside hydrolase family 38, central domain superfamily
JU2600_g14418.t1	IPR011682	Glycosyl hydrolase family 38, C-terminal
JU2600_g14418.t1	IPR000602	Glycoside hydrolase family 38, N-terminal domain
JU2600_g14418.t1	IPR013780	Glycosyl hydrolase, all-beta
JU2600_g14418.t1	IPR011330	Glycoside hydrolase/deacetylase, beta/alpha-barrel
JU2600_g15175.t1	IPR056149	ATP-dependent RNA helicase PRP5/DDX46/KHDC4, KH domain
JU2600_g16150.t1	IPR053222	Zygotic Embryogenesis-Associated Protein
JU2600_g16150.t1	IPR001810	F-box domain
JU2600_g16150.t1	IPR012885	Sdz-33, F-box domain
JU2600_g9811.t1	IPR053220	Nematode receptor-like serpentine class H
JU2600_g9811.t1	IPR019422	7TM GPCR, serpentine receptor class h (Srh)
JU2600_g16676.t1	IPR013088	Zinc finger, NHR/GATA-type
JU2600_g16676.t1	IPR000536	Nuclear hormone receptor, ligand-binding domain
JU2600_g16676.t1	IPR035500	Nuclear hormone receptor-like domain superfamily
JU2600_g16676.t1	IPR001628	Zinc finger, nuclear hormone receptor-type
JU2600_g19734.t1	IPR037660	Coiled-coil domain-containing protein 51
JU2600_g12134.t1	IPR001810	F-box domain
JU2600_g12134.t1	IPR040161	F-box A protein FB224
JU2600_g12134.t1	IPR002900	Domain of unknown function DUF38/FTH, Caenorhabditis species
JU2600_g4756.t1	IPR001304	C-type lectin-like
JU2600_g4756.t1	IPR016186	C-type lectin-like/link domain superfamily
JU2600_g4756.t1	IPR018378	C-type lectin, conserved site
JU2600_g4756.t1	IPR016187	C-type lectin fold
JU2600_g4756.t1	IPR050976	Snake venom C-type lectin-like
JU2600_g1007.t1	IPR052961	Oxidoreductase and Kinase-like Enzymes
JU2600_g1007.t1	IPR015897	CHK kinase-like
JU2600_g1007.t1	IPR012877	Uncharacterised oxidoreductase Dhs-27
JU2600_g1007.t1	IPR011009	Protein kinase-like domain superfamily
JU2600_g3136.t1	IPR002619	Domain of unknown function CX
JU2600_g15039.t1	IPR002048	EF-hand domain
JU2600_g15039.t1	IPR018247	EF-Hand 1, calcium-binding site
JU2600_g15039.t1	IPR028846	Recoverin family
JU2600_g15039.t1	IPR011992	EF-hand domain pair
JU2600_g21079.t1	IPR003439	ABC transporter-like, ATP-binding domain
JU2600_g21079.t1	IPR026082	ABC transporter A
JU2600_g21079.t1	IPR013525	ABC-2 type transporter, transmembrane domain
JU2600_g21079.t1	IPR017871	ABC transporter-like, conserved site
JU2600_g21079.t1	IPR027417	P-loop containing nucleoside triphosphate hydrolase
JU2600_g21079.t1	IPR003593	AAA+ ATPase domain
JU2600_g6312.t1	IPR006028	Gamma-aminobutyric acid A receptor/Glycine receptor alpha
JU2600_g6312.t1	IPR036719	Neurotransmitter-gated ion-channel transmembrane domain superfamily
JU2600_g6312.t1	IPR006201	Neurotransmitter-gated ion-channel
JU2600_g6312.t1	IPR038050	Neuronal acetylcholine receptor
JU2600_g6312.t1	IPR006029	Neurotransmitter-gated ion-channel transmembrane domain
JU2600_g6365.t1	IPR038479	Transthyretin-like superfamily
JU2600_g6365.t1	IPR001534	Transthyretin-like
JU2600_g7504.t1	IPR013087	Zinc finger C2H2-type
JU2600_g14624.t1	IPR001657	Hedgehog protein
JU2600_g14624.t1	IPR036844	Hint domain superfamily
JU2600_g14624.t1	IPR001767	Hedgehog protein, Hint domain
JU2600_g14624.t1	IPR003587	Hint domain N-terminal
JU2600_g14624.t1	IPR003586	Hint domain C-terminal
JU2600_g14624.t1	IPR006141	Intein N-terminal splicing region
JU2600_g14624.t1	IPR052140	Developmental Signaling Hedgehog-like
JU2600_g13536.t1	IPR036259	MFS transporter superfamily
JU2600_g13536.t1	IPR004156	Organic anion transporter polypeptide
JU2600_g13536.t1	IPR020846	Major facilitator superfamily domain
JU2600_g12949.t1	IPR004151	7TM GPCR, serpentine receptor class e (Sre)
JU2600_g13382.t1	IPR036770	Ankyrin repeat-containing domain superfamily
JU2600_g13382.t1	IPR002110	Ankyrin repeat
JU2600_g13382.t1	IPR019748	FERM central domain
JU2600_g13382.t1	IPR019749	Band 4.1 domain
JU2600_g13382.t1	IPR050776	Ankyrin Repeat and Cyclin-Dependent Kinase Inhibitor
JU2600_g8301.t1	IPR023298	P-type ATPase, transmembrane domain superfamily
JU2600_g8301.t1	IPR001757	P-type ATPase
JU2600_g8301.t1	IPR023299	P-type ATPase, cytoplasmic domain N
JU2600_g8301.t1	IPR036412	HAD-like superfamily
JU2600_g8301.t1	IPR050510	Cation transport ATPase (P-type)
JU2600_g8301.t1	IPR023214	HAD superfamily
JU2600_g8301.t1	IPR008250	P-type ATPase, A domain superfamily
JU2600_g8301.t1	IPR004014	Cation-transporting P-type ATPase, N-terminal
JU2600_g8610.t1	IPR027913	Protein of unknown function DUF4473
JU2600_g7945.t1	IPR000344	7TM GPCR, serpentine receptor class a (Sra)
JU2600_g16196.t1	IPR021942	Protein of unknown function DUF3557
JU2600_g6105.t1	IPR036188	FAD/NAD(P)-binding domain superfamily
JU2600_g6105.t1	IPR000960	Flavin monooxygenase FMO
JU2600_g6105.t1	IPR050346	Flavin-containing monooxygenases-like
JU2600_g6105.t1	IPR020946	Flavin monooxygenase-like
JU2600_g9470.t1	IPR003663	Sugar/inositol transporter
JU2600_g9470.t1	IPR005828	Major facilitator, sugar transporter-like
JU2600_g9470.t1	IPR005829	Sugar transporter, conserved site
JU2600_g9470.t1	IPR036259	MFS transporter superfamily
JU2600_g9470.t1	IPR020846	Major facilitator superfamily domain
JU2600_g9470.t1	IPR050814	Myo-inositol Transporter
JU2600_g17430.t1	IPR040437	Uncharacterized protein F10E9.3-like
JU2600_g4130.t1	IPR019428	7TM GPCR, serpentine receptor class r (Str)
JU2600_g11620.t1	IPR015943	WD40/YVTN repeat-like-containing domain superfamily
JU2600_g11620.t1	IPR001680	WD40 repeat
JU2600_g11620.t1	IPR036322	WD40-repeat-containing domain superfamily
JU2600_g11620.t1	IPR011047	Quinoprotein alcohol dehydrogenase-like superfamily
JU2600_g11620.t1	IPR049916	WD repeat-containing protein 72-like
JU2600_g19350.t1	IPR051155	Nematode Major Sperm
JU2600_g19350.t1	IPR008962	PapD-like superfamily
JU2600_g19350.t1	IPR013783	Immunoglobulin-like fold
JU2600_g19350.t1	IPR000535	Major sperm protein (MSP) domain
JU2600_g8490.t1	IPR008588	Protein of unknown function DUF870, Caenorhabditis species
JU2600_g5266.t1	IPR052309	C-type Lectin Domain Family 1
JU2600_g5266.t1	IPR001304	C-type lectin-like
JU2600_g5266.t1	IPR016187	C-type lectin fold
JU2600_g5266.t1	IPR016186	C-type lectin-like/link domain superfamily
JU2600_g22465.t1	IPR002900	Domain of unknown function DUF38/FTH, Caenorhabditis species
JU2600_g22465.t1	IPR036770	Ankyrin repeat-containing domain superfamily
JU2600_g22465.t1	IPR036420	BRCT domain superfamily
JU2600_g22465.t1	IPR003125	Domain of unknown function WSN
JU2600_g6045.t1	IPR003128	Villin headpiece
JU2600_g6045.t1	IPR029006	ADF-H/Gelsolin-like domain superfamily
JU2600_g6045.t1	IPR036886	Villin headpiece domain superfamily
JU2600_g6045.t1	IPR007122	Villin/Gelsolin
JU2600_g5618.t1	IPR003609	PAN/Apple domain
JU2600_g5618.t1	IPR001507	Zona pellucida domain
JU2600_g5618.t1	IPR052774	C. elegans Developmental and Neuronal Protein
JU2600_g5618.t1	IPR055355	ZP-C domain
JU2600_g16069.t1	IPR012885	Sdz-33, F-box domain
JU2600_g16069.t1	IPR053222	Zygotic Embryogenesis-Associated Protein
JU2600_g16069.t1	IPR001810	F-box domain
JU2600_g2.t2	IPR001040	Translation Initiation factor eIF- 4e
JU2600_g2.t2	IPR023398	Translation Initiation factor eIF- 4e-like
JU2600_g2.t2	IPR019770	Eukaryotic translation initiation factor 4E (eIF-4E), conserved site
JU2600_g20658.t1	IPR009050	Globin-like superfamily
JU2600_g20658.t1	IPR000971	Globin
JU2600_g20658.t1	IPR012292	Globin/Protoglobin
JU2600_g20658.t1	IPR050532	Globin-like Oxygen Transporters
JU2600_g20658.t1	IPR044399	Myoglobin-like, M family globin domain
JU2600_g10846.t1	IPR044898	Cyclin-dependent kinase inhibitor domain superfamily
JU2600_g10846.t1	IPR003175	Cyclin-dependent kinase inhibitor domain
JU2600_g2313.t1	IPR015943	WD40/YVTN repeat-like-containing domain superfamily
JU2600_g2313.t1	IPR001680	WD40 repeat
JU2600_g2313.t1	IPR036322	WD40-repeat-containing domain superfamily
JU2600_g10504.t1	IPR027141	Like-Sm (LSM) domain containing protein, LSm4/SmD1/SmD3
JU2600_g10504.t1	IPR034102	Small nuclear ribonucleoprotein D1
JU2600_g10504.t1	IPR047575	Sm domain
JU2600_g10504.t1	IPR001163	Sm domain, eukaryotic/archaea-type
JU2600_g10504.t1	IPR010920	LSM domain superfamily
JU2600_g19742.t1	IPR019428	7TM GPCR, serpentine receptor class r (Str)
JU2600_g16051.t2	IPR026895	ER membrane protein complex subunit 1
JU2600_g16051.t2	IPR015943	WD40/YVTN repeat-like-containing domain superfamily
JU2600_g16051.t2	IPR011678	ER membrane protein complex subunit 1, C-terminal
JU2600_g16051.t2	IPR011047	Quinoprotein alcohol dehydrogenase-like superfamily
JU2600_g15670.t1	IPR008160	Collagen triple helix repeat
JU2600_g15670.t1	IPR002486	Nematode cuticle collagen, N-terminal
JU2600_g9514.t1	IPR016187	C-type lectin fold
JU2600_g9514.t1	IPR006583	PAN-3 domain
JU2600_g11701.t1	IPR042231	Choline/Carnitine o-acyltransferase, domain 2
JU2600_g11701.t1	IPR023213	Chloramphenicol acetyltransferase-like domain superfamily
JU2600_g11701.t1	IPR000542	Acyltransferase ChoActase/COT/CPT
JU2600_g11701.t1	IPR039551	Choline/carnitine acyltransferase domain
JU2600_g11841.t1	IPR001810	F-box domain
JU2600_g11841.t1	IPR036047	F-box-like domain superfamily
JU2600_g11841.t1	IPR002900	Domain of unknown function DUF38/FTH, Caenorhabditis species
JU2600_g11841.t1	IPR040161	F-box A protein FB224
JU2600_g22165.t1	IPR036235	Large ribosomal subunit protein bL12, oligomerization domain superfamily
JU2600_g22165.t1	IPR000206	Large ribosomal subunit protein bL12
JU2600_g22165.t1	IPR014719	Ribosomal protein bL12, C-terminal/adaptor protein ClpS-like
JU2600_g22165.t1	IPR008932	Large ribosomal subunit protein bL12, oligomerization
JU2600_g22165.t1	IPR013823	Large ribosomal subunit protein bL12, C-terminal
JU2600_g1323.t1	IPR050271	UDP-glycosyltransferase
JU2600_g1323.t1	IPR002213	UDP-glucuronosyl/UDP-glucosyltransferase
JU2600_g1828.t1	IPR027913	Protein of unknown function DUF4473
JU2600_g5798.t1	IPR026913	Probable methyltransferase-like protein 24
JU2600_g5798.t1	IPR025714	Methyltransferase domain
JU2600_g8802.t1	IPR017907	Zinc finger, RING-type, conserved site
JU2600_g8802.t1	IPR013083	Zinc finger, RING/FYVE/PHD-type
JU2600_g8802.t1	IPR001841	Zinc finger, RING-type
JU2600_g8802.t1	IPR027370	Zinc finger, RING-type, eukaryotic
JU2600_g8802.t1	IPR051435	RING finger E3 ubiquitin-protein ligases
JU2600_g20767.t1	IPR034110	LSM domain containing 1, Sm domain
JU2600_g20767.t1	IPR001163	Sm domain, eukaryotic/archaea-type
JU2600_g20767.t1	IPR047575	Sm domain
JU2600_g20767.t1	IPR010920	LSM domain superfamily
JU2600_g20767.t1	IPR050914	Small nuclear ribonucleoprotein-associated SmB/NAA38-like
JU2600_g12149.t1	IPR018108	Mitochondrial carrier protein, transmembrane region
JU2600_g12149.t1	IPR002067	Mitochondrial carrier protein
JU2600_g12149.t1	IPR023395	Mitochondrial carrier protein domain superfamily
JU2600_g12149.t1	IPR049562	Solute carrier family 25 member 33/36-like
JU2600_g17017.t1	IPR032675	Leucine-rich repeat domain superfamily
JU2600_g4877.t1	IPR019429	7TM GPCR, serpentine chemoreceptor class i (Sri)
JU2600_g9883.t1	IPR042317	F-box protein she-1-like
JU2600_g11678.t1	IPR001810	F-box domain
JU2600_g11678.t1	IPR036047	F-box-like domain superfamily
JU2600_g11678.t1	IPR040161	F-box A protein FB224
JU2600_g11678.t1	IPR002900	Domain of unknown function DUF38/FTH, Caenorhabditis species
JU2600_g1388.t1	IPR050888	Zinc Finger C2H2-type Transcription Regulators
JU2600_g1388.t1	IPR013087	Zinc finger C2H2-type
JU2600_g1388.t1	IPR036236	Zinc finger C2H2 superfamily
JU2600_g4406.t1	IPR001810	F-box domain
JU2600_g4406.t1	IPR002900	Domain of unknown function DUF38/FTH, Caenorhabditis species
JU2600_g4406.t1	IPR041426	Mos1 transposase, HTH domain
JU2600_g4406.t1	IPR040161	F-box A protein FB224
JU2600_g4406.t1	IPR036047	F-box-like domain superfamily
JU2600_g15371.t1	IPR016024	Armadillo-type fold
JU2600_g15371.t1	IPR039776	Sister chromatid cohesion protein Pds5
JU2600_g15371.t1	IPR011989	Armadillo-like helical
JU2600_g796.t1	IPR001461	Aspartic peptidase A1
JU2600_g796.t1	IPR033121	Peptidase family A1 domain
JU2600_g796.t1	IPR021109	Aspartic peptidase domain superfamily
JU2600_g796.t1	IPR034164	Pepsin-like domain
JU2600_g20544.t1	IPR001534	Transthyretin-like
JU2600_g20544.t1	IPR038479	Transthyretin-like superfamily
JU2600_g6525.t2	IPR001680	WD40 repeat
JU2600_g6525.t2	IPR015943	WD40/YVTN repeat-like-containing domain superfamily
JU2600_g6525.t2	IPR009146	Groucho/transducin-like enhancer
JU2600_g6525.t2	IPR005617	Groucho/TLE, N-terminal Q-rich domain
JU2600_g6525.t2	IPR036322	WD40-repeat-containing domain superfamily
JU2600_g13698.t1	IPR016135	Ubiquitin-conjugating enzyme/RWD-like
JU2600_g13698.t1	IPR000608	Ubiquitin-conjugating (UBC), catalytic core domain
JU2600_g13698.t1	IPR050113	Ubiquitin-conjugating enzyme
JU2600_g21809.t1	IPR006629	LPS-induced tumour necrosis factor alpha factor
JU2600_g21809.t1	IPR037519	LITAF domain containing protein
JU2600_g772.t1	IPR019427	7TM GPCR, serpentine receptor class w (Srw)
JU2600_g772.t1	IPR017452	GPCR, rhodopsin-like, 7TM
JU2600_g2034.t1	IPR036259	MFS transporter superfamily
JU2600_g2034.t1	IPR002666	Reduced folate carrier
JU2600_g18296.t1	IPR002918	Lipase EstA/Esterase EstB
JU2600_g18296.t1	IPR029058	Alpha/Beta hydrolase fold
JU2600_g2360.t1	IPR007883	Protein of unknown function DUF713
JU2600_g10361.t1	IPR048959	LisH domain-containing protein ARMC9, ARM repeat domain
JU2600_g10361.t1	IPR040369	LisH domain-containing protein ARMC9
JU2600_g1014.t1	IPR033469	CYTH-like domain superfamily
JU2600_g1014.t1	IPR027417	P-loop containing nucleoside triphosphate hydrolase
JU2600_g1014.t1	IPR053227	TRPL channel trafficking regulator
JU2600_g1014.t1	IPR038727	NadR/Ttd14, AAA domain
JU2600_g5137.t1	IPR000387	Tyrosine-specific protein phosphatases domain
JU2600_g5137.t1	IPR029021	Protein-tyrosine phosphatase-like
JU2600_g5137.t1	IPR000242	Tyrosine-specific protein phosphatase, PTPase domain
JU2600_g5137.t1	IPR003595	Protein-tyrosine phosphatase, catalytic
JU2600_g16052.t1	IPR005829	Sugar transporter, conserved site
JU2600_g16052.t1	IPR005828	Major facilitator, sugar transporter-like
JU2600_g16052.t1	IPR003663	Sugar/inositol transporter
JU2600_g16052.t1	IPR036259	MFS transporter superfamily
JU2600_g16052.t1	IPR045263	Glucose transporter GLUT
JU2600_g16052.t1	IPR020846	Major facilitator superfamily domain
JU2600_g420.t1	IPR002205	DNA topoisomerase, type IIA, domain A
JU2600_g420.t1	IPR050634	DNA Topoisomerase II
JU2600_g420.t1	IPR013758	DNA topoisomerase, type IIA, domain A, alpha-beta
JU2600_g420.t1	IPR013759	DNA topoisomerase, type IIA, subunit B, C-terminal
JU2600_g420.t1	IPR031660	C-terminal associated domain of TOPRIM
JU2600_g420.t1	IPR013760	DNA topoisomerase, type IIA-like domain superfamily
JU2600_g420.t1	IPR001154	DNA topoisomerase II, eukaryotic-type
JU2600_g1045.t1	IPR013088	Zinc finger, NHR/GATA-type
JU2600_g1045.t1	IPR001628	Zinc finger, nuclear hormone receptor-type
JU2600_g1045.t1	IPR035500	Nuclear hormone receptor-like domain superfamily
JU2600_g1045.t1	IPR000536	Nuclear hormone receptor, ligand-binding domain
JU2600_g3556.t1	IPR018247	EF-Hand 1, calcium-binding site
JU2600_g7.t1	IPR010472	Formin, FH3 domain
JU2600_g7.t1	IPR016024	Armadillo-type fold
JU2600_g7.t1	IPR010473	Formin, GTPase-binding domain
JU2600_g7.t1	IPR015425	Formin, FH2 domain
JU2600_g7.t1	IPR014768	Rho GTPase-binding/formin homology 3 (GBD/FH3) domain
JU2600_g7.t1	IPR042201	Formin, FH2 domain superfamily
JU2600_g7.t1	IPR051425	Formin Homology
JU2600_g7.t1	IPR011989	Armadillo-like helical
JU2600_g11699.t1	IPR002498	Phosphatidylinositol-4-phosphate 4/5-kinase, core
JU2600_g11699.t1	IPR027483	Phosphatidylinositol-4-phosphate 4/5-kinase, C-terminal domain superfamily
JU2600_g11699.t1	IPR023610	Phosphatidylinositol-4/5-phosphate 5/4-kinase
JU2600_g11699.t1	IPR027484	Phosphatidylinositol-4-phosphate 5-kinase, N-terminal
JU2600_g19920.t1	IPR000571	Zinc finger, CCCH-type
JU2600_g19920.t1	IPR000467	G-patch domain
JU2600_g6217.t1	IPR057247	Zinc carboxypeptidases, zinc-binding region 2
JU2600_g6217.t1	IPR050753	Peptidase M14 domain-containing protein
JU2600_g6217.t1	IPR000834	Peptidase M14, carboxypeptidase A
JU2600_g6217.t1	IPR057246	Zinc carboxypeptidases, zinc-binding region 1
JU2600_g21738.t1	IPR005844	Alpha-D-phosphohexomutase, alpha/beta/alpha domain I
JU2600_g21738.t1	IPR016055	Alpha-D-phosphohexomutase, alpha/beta/alpha I/II/III
JU2600_g21738.t1	IPR005841	Alpha-D-phosphohexomutase superfamily
JU2600_g21738.t1	IPR016066	Alpha-D-phosphohexomutase, conserved site
JU2600_g21738.t1	IPR005845	Alpha-D-phosphohexomutase, alpha/beta/alpha domain II
JU2600_g21738.t1	IPR005846	Alpha-D-phosphohexomutase, alpha/beta/alpha domain III
JU2600_g21738.t1	IPR036900	Alpha-D-phosphohexomutase, C-terminal domain superfamily
JU2600_g5158.t1	IPR036259	MFS transporter superfamily
JU2600_g5158.t1	IPR020846	Major facilitator superfamily domain
JU2600_g5158.t1	IPR005828	Major facilitator, sugar transporter-like
JU2600_g5158.t1	IPR045263	Glucose transporter GLUT
JU2600_g3450.t1	IPR027417	P-loop containing nucleoside triphosphate hydrolase
JU2600_g3450.t1	IPR011025	G protein alpha subunit, helical insertion
JU2600_g3450.t1	IPR001019	Guanine nucleotide binding protein (G-protein), alpha subunit
JU2600_g15769.t1	IPR001810	F-box domain
JU2600_g17236.t1	IPR044444	Large ribosomal subunit protein mL44, dsRNA binding domain, metazoa
JU2600_g17236.t1	IPR055189	Large ribosomal subunit protein mL44, endonuclease domain
JU2600_g17236.t1	IPR036389	Ribonuclease III, endonuclease domain superfamily
JU2600_g8613.t1	IPR053220	Nematode receptor-like serpentine class H
JU2600_g8613.t1	IPR019422	7TM GPCR, serpentine receptor class h (Srh)
JU2600_g21453.t1	IPR003165	Piwi domain
JU2600_g21453.t1	IPR012337	Ribonuclease H-like superfamily
JU2600_g21453.t1	IPR003100	PAZ domain
JU2600_g21453.t1	IPR036085	PAZ domain superfamily
JU2600_g21453.t1	IPR057272	Piwi domain, nematodes
JU2600_g21453.t1	IPR036397	Ribonuclease H superfamily
JU2600_g15544.t1	IPR011042	Six-bladed beta-propeller, TolB-like
JU2600_g15544.t1	IPR000315	B-box-type zinc finger
JU2600_g15544.t1	IPR001841	Zinc finger, RING-type
JU2600_g15544.t1	IPR013083	Zinc finger, RING/FYVE/PHD-type
JU2600_g15544.t1	IPR027370	Zinc finger, RING-type, eukaryotic
JU2600_g15544.t1	IPR001258	NHL repeat
JU2600_g15544.t1	IPR017907	Zinc finger, RING-type, conserved site
JU2600_g15544.t1	IPR003649	B-box, C-terminal
JU2600_g15544.t1	IPR047153	TRIM45/56/19-like
JU2600_g20236.t1	IPR005018	DOMON domain
JU2600_g21035.t1	IPR001841	Zinc finger, RING-type
JU2600_g21035.t1	IPR027370	Zinc finger, RING-type, eukaryotic
JU2600_g21035.t1	IPR017907	Zinc finger, RING-type, conserved site
JU2600_g21035.t1	IPR013083	Zinc finger, RING/FYVE/PHD-type
JU2600_g21035.t1	IPR051435	RING finger E3 ubiquitin-protein ligases
JU2600_g22036.t1	IPR007237	CD20-like family
JU2600_g18061.t2	IPR001452	SH3 domain
JU2600_g18061.t2	IPR012849	Abl-interactor, homeo-domain homologous domain
JU2600_g18061.t2	IPR028457	ABI family
JU2600_g18061.t2	IPR036028	SH3-like domain superfamily
JU2600_g18061.t2	IPR028455	ABI gene family member 3, SH3 domain
JU2600_g6762.t1	IPR015868	Glutaminase
JU2600_g6762.t1	IPR036770	Ankyrin repeat-containing domain superfamily
JU2600_g6762.t1	IPR002110	Ankyrin repeat
JU2600_g6762.t1	IPR012338	Beta-lactamase/transpeptidase-like
JU2600_g6762.t1	IPR041541	Glutaminase, EF-hand domain
JU2600_g10635.t1	IPR009689	Protein of unknown function DUF1280
JU2600_g2280.t1	IPR036869	Chaperone J-domain superfamily
JU2600_g2280.t1	IPR001623	DnaJ domain
JU2600_g2280.t1	IPR034254	DNAJC17, RNA recognition motif
JU2600_g2280.t1	IPR018253	DnaJ domain, conserved site
JU2600_g2280.t1	IPR012677	Nucleotide-binding alpha-beta plait domain superfamily
JU2600_g2280.t1	IPR052094	Pre-mRNA-splicing and ERAD-associated protein
JU2600_g5177.t1	IPR000210	BTB/POZ domain
JU2600_g5177.t1	IPR002083	MATH/TRAF domain
JU2600_g5177.t1	IPR011333	SKP1/BTB/POZ domain superfamily
JU2600_g17253.t1	IPR001810	F-box domain
JU2600_g17253.t1	IPR012885	Sdz-33, F-box domain
JU2600_g14693.t1	IPR011763	Acetyl-coenzyme A carboxyltransferase, C-terminal
JU2600_g14693.t1	IPR029045	ClpP/crotonase-like domain superfamily
JU2600_g14693.t1	IPR034733	Acetyl-coenzyme A carboxylase carboxyl transferase subunit beta
JU2600_g14693.t1	IPR011762	Acetyl-coenzyme A carboxyltransferase, N-terminal
JU2600_g14693.t1	IPR051047	Acyl-CoA Carboxylase Beta Subunit
JU2600_g17684.t1	IPR013087	Zinc finger C2H2-type
JU2600_g1709.t1	IPR011001	Saposin-like
JU2600_g1709.t1	IPR008139	Saposin B type domain
JU2600_g21625.t1	IPR000219	Dbl homology domain
JU2600_g21625.t1	IPR011993	PH-like domain superfamily
JU2600_g21625.t1	IPR047271	Ephexin-like
JU2600_g21625.t1	IPR001452	SH3 domain
JU2600_g21625.t1	IPR036028	SH3-like domain superfamily
JU2600_g21625.t1	IPR035899	Dbl homology (DH) domain superfamily
JU2600_g21625.t1	IPR047270	Ephexin-like, PH domain
JU2600_g21625.t1	IPR001849	Pleckstrin homology domain
JU2600_g21812.t1	IPR000980	SH2 domain
JU2600_g21812.t1	IPR036860	SH2 domain superfamily
JU2600_g8487.t1	IPR008588	Protein of unknown function DUF870, Caenorhabditis species
JU2600_g16023.t1	IPR006583	PAN-3 domain
JU2600_g14248.t1	IPR051115	Lysosomal-associated transmembrane transporter
JU2600_g17925.t1	IPR051119	Nematode serpentine receptor-like
JU2600_g17925.t1	IPR000609	7TM GPCR, serpentine receptor class g (Srg)
JU2600_g3363.t1	IPR017452	GPCR, rhodopsin-like, 7TM
JU2600_g13200.t1	IPR027417	P-loop containing nucleoside triphosphate hydrolase
JU2600_g10170.t1	IPR003392	Patched domain-containing protein, SSD domain
JU2600_g10170.t1	IPR051697	Patched domain-containing protein
JU2600_g10170.t1	IPR000731	Sterol-sensing domain
JU2600_g21122.t1	IPR001650	Helicase, C-terminal domain-like
JU2600_g21122.t1	IPR014001	Helicase superfamily 1/2, ATP-binding domain
JU2600_g21122.t1	IPR027417	P-loop containing nucleoside triphosphate hydrolase
JU2600_g21122.t1	IPR025313	ATP-dependent rRNA helicase SPB4-like, C-terminal extension
JU2600_g21122.t1	IPR011545	DEAD/DEAH-box helicase domain
JU2600_g21122.t1	IPR014014	RNA helicase, DEAD-box type, Q motif
JU2600_g21122.t1	IPR000629	ATP-dependent RNA helicase DEAD-box, conserved site
JU2600_g1057.t1	IPR052854	Nematode Serpentine Receptor Class Epsilon
JU2600_g1057.t1	IPR004151	7TM GPCR, serpentine receptor class e (Sre)
JU2600_g4310.t1	IPR053220	Nematode receptor-like serpentine class H
JU2600_g4310.t1	IPR019422	7TM GPCR, serpentine receptor class h (Srh)
JU2600_g9071.t1	IPR001507	Zona pellucida domain
JU2600_g9071.t1	IPR056953	Cuticlin, N-terminal domain
JU2600_g9207.t1	IPR019420	7TM GPCR, serpentine receptor class bc (Srbc)
JU2600_g11283.t2	IPR028082	Periplasmic binding protein-like I
JU2600_g11283.t2	IPR011009	Protein kinase-like domain superfamily
JU2600_g11283.t2	IPR001054	Adenylyl cyclase class-3/4/guanylyl cyclase
JU2600_g11283.t2	IPR001245	Serine-threonine/tyrosine-protein kinase, catalytic domain
JU2600_g11283.t2	IPR029787	Nucleotide cyclase
JU2600_g11283.t2	IPR050401	Cyclic nucleotide synthase
JU2600_g11283.t2	IPR000719	Protein kinase domain
JU2600_g11283.t2	IPR018297	Adenylyl cyclase class-4/guanylyl cyclase, conserved site
JU2600_g11283.t2	IPR001828	Receptor, ligand binding region
JU2600_g782.t1	IPR019427	7TM GPCR, serpentine receptor class w (Srw)
JU2600_g782.t1	IPR017452	GPCR, rhodopsin-like, 7TM
JU2600_g10790.t1	IPR002049	Laminin-type EGF domain
JU2600_g10790.t1	IPR000742	EGF-like domain
JU2600_g10790.t1	IPR051830	Neurogenic locus notch homolog
JU2600_g317.t1	IPR040371	Regulator of MON1-CCZ1 complex
JU2600_g317.t1	IPR009755	Regulator of MON1-CCZ1 complex, C-terminal
JU2600_g317.t1	IPR049040	Regulator of MON1-CCZ1 complex, N-terminal
JU2600_g317.t1	IPR015943	WD40/YVTN repeat-like-containing domain superfamily
JU2600_g3081.t1	IPR000276	G protein-coupled receptor, rhodopsin-like
JU2600_g3081.t1	IPR017452	GPCR, rhodopsin-like, 7TM
JU2600_g9127.t1	IPR033910	Glutamyl-tRNA synthetase
JU2600_g9127.t1	IPR000924	Glutamyl/glutaminyl-tRNA synthetase
JU2600_g9127.t1	IPR004527	Glutamate-tRNA ligase, bacterial/mitochondrial
JU2600_g9127.t1	IPR020751	Aminoacyl-tRNA synthetase, class I, anticodon-binding domain, subdomain 2
JU2600_g9127.t1	IPR020058	Glutamyl/glutaminyl-tRNA synthetase, class Ib, catalytic domain
JU2600_g9127.t1	IPR001412	Aminoacyl-tRNA synthetase, class I, conserved site
JU2600_g9127.t1	IPR014729	Rossmann-like alpha/beta/alpha sandwich fold
JU2600_g9127.t1	IPR045462	Aminoacyl-tRNA synthetase, class I, anticodon-binding
JU2600_g9127.t1	IPR008925	Aminoacyl-tRNA synthetase, class I, anticodon-binding superfamily
JU2600_g9127.t1	IPR049940	Glutamyl-Q tRNA(Asp) synthetase/Glutamate--tRNA ligase
JU2600_g1306.t1	IPR018502	Annexin repeat
JU2600_g1306.t1	IPR037104	Annexin superfamily
JU2600_g1306.t1	IPR001464	Annexin
JU2600_g2107.t1	IPR001534	Transthyretin-like
JU2600_g2107.t1	IPR038479	Transthyretin-like superfamily
JU2600_g8647.t1	IPR008493	Hikeshi-like, N-terminal domain
JU2600_g8647.t1	IPR048364	Hikeshi-like, C-terminal domain
JU2600_g8647.t1	IPR031318	OPI10 family
JU2600_g17350.t2	IPR020479	Homeodomain, metazoa
JU2600_g17350.t2	IPR050720	Engrailed Homeobox Transcription Factors
JU2600_g17350.t2	IPR017970	Homeobox, conserved site
JU2600_g17350.t2	IPR001356	Homeodomain
JU2600_g17350.t2	IPR009057	Homedomain-like superfamily
JU2600_g17350.t2	IPR000047	Helix-turn-helix motif
JU2600_g6157.t1	IPR002347	Short-chain dehydrogenase/reductase SDR
JU2600_g6157.t1	IPR036291	NAD(P)-binding domain superfamily
JU2600_g18055.t1	IPR035967	SWAP/Surp superfamily
JU2600_g18055.t1	IPR000061	SWAP/Surp
JU2600_g18055.t1	IPR040397	Suppressor of white apricot
JU2600_g18055.t1	IPR019147	Suppressor of white apricot, N-terminal domain
JU2600_g8093.t1	IPR038867	WW domain-containing adapter protein with coiled-coil
JU2600_g7784.t1	IPR000073	Alpha/beta hydrolase fold-1
JU2600_g7784.t1	IPR029058	Alpha/Beta hydrolase fold
JU2600_g1993.t1	IPR019420	7TM GPCR, serpentine receptor class bc (Srbc)
JU2600_g15773.t1	IPR012885	Sdz-33, F-box domain
JU2600_g17965.t1	IPR013761	Sterile alpha motif/pointed domain superfamily
JU2600_g17965.t1	IPR001660	Sterile alpha motif domain
JU2600_g22474.t1	IPR012885	Sdz-33, F-box domain
JU2600_g22474.t1	IPR001810	F-box domain
JU2600_g6207.t1	IPR011009	Protein kinase-like domain superfamily
JU2600_g6207.t1	IPR000719	Protein kinase domain
JU2600_g6207.t1	IPR017441	Protein kinase, ATP binding site
JU2600_g6207.t1	IPR050235	Casein Kinase 1 Ser/Thr Protein Kinase
JU2600_g18004.t1	IPR006342	Methyltransferase FkbM
JU2600_g1294.t1	IPR025875	Leucine rich repeat 4
JU2600_g1294.t1	IPR032675	Leucine-rich repeat domain superfamily
JU2600_g1294.t1	IPR001611	Leucine-rich repeat
JU2600_g9122.t1	IPR001019	Guanine nucleotide binding protein (G-protein), alpha subunit
JU2600_g9122.t1	IPR001408	G-protein alpha subunit, group I
JU2600_g9122.t1	IPR011025	G protein alpha subunit, helical insertion
JU2600_g9122.t1	IPR027417	P-loop containing nucleoside triphosphate hydrolase
JU2600_g18201.t1	IPR006201	Neurotransmitter-gated ion-channel
JU2600_g18201.t1	IPR006202	Neurotransmitter-gated ion-channel ligand-binding domain
JU2600_g18201.t1	IPR036719	Neurotransmitter-gated ion-channel transmembrane domain superfamily
JU2600_g18201.t1	IPR036734	Neurotransmitter-gated ion-channel ligand-binding domain superfamily
JU2600_g18201.t1	IPR018000	Neurotransmitter-gated ion-channel, conserved site
JU2600_g18201.t1	IPR038050	Neuronal acetylcholine receptor
JU2600_g113.t1	IPR001628	Zinc finger, nuclear hormone receptor-type
JU2600_g113.t1	IPR000536	Nuclear hormone receptor, ligand-binding domain
JU2600_g113.t1	IPR013088	Zinc finger, NHR/GATA-type
JU2600_g113.t1	IPR035500	Nuclear hormone receptor-like domain superfamily
JU2600_g113.t1	IPR051152	Caenorhabditis elegans Orphan Nuclear Receptors
JU2600_g9555.t1	IPR002616	tRNA-guanine(15) transglycosylase-like
JU2600_g9555.t1	IPR036511	Queuine tRNA-ribosyltransferase-like
JU2600_g9555.t1	IPR050852	Queuine tRNA-ribosyltransferase
JU2600_g9555.t1	IPR028592	Queuine tRNA-ribosyltransferase accessory subunit QTRTD1
JU2600_g12079.t1	IPR036770	Ankyrin repeat-containing domain superfamily
JU2600_g12079.t1	IPR002110	Ankyrin repeat
JU2600_g6052.t1	IPR052598	Immunoglobulin superfamily CEA-related
JU2600_g6052.t1	IPR013783	Immunoglobulin-like fold
JU2600_g6052.t1	IPR036179	Immunoglobulin-like domain superfamily
JU2600_g6052.t1	IPR003598	Immunoglobulin subtype 2
JU2600_g6052.t1	IPR007110	Immunoglobulin-like domain
JU2600_g14076.t1	IPR057433	Lipase maturation factor 1/2, C-terminal domain
JU2600_g14076.t1	IPR057434	Lipase maturation factor 1/2, N-terminal domain
JU2600_g14076.t1	IPR009613	Lipase maturation factor
JU2600_g14163.t1	IPR002486	Nematode cuticle collagen, N-terminal
JU2600_g14163.t1	IPR008160	Collagen triple helix repeat
JU2600_g14454.t1	IPR013087	Zinc finger C2H2-type
JU2600_g14454.t1	IPR050331	Zinc finger
JU2600_g8879.t1	IPR003595	Protein-tyrosine phosphatase, catalytic
JU2600_g8879.t1	IPR000242	Tyrosine-specific protein phosphatase, PTPase domain
JU2600_g8879.t1	IPR029021	Protein-tyrosine phosphatase-like
JU2600_g8879.t1	IPR050348	Protein-Tyrosine Phosphatase
JU2600_g8879.t1	IPR000387	Tyrosine-specific protein phosphatases domain
JU2600_g8879.t1	IPR016130	Protein-tyrosine phosphatase, active site
JU2600_g13637.t1	IPR036734	Neurotransmitter-gated ion-channel ligand-binding domain superfamily
JU2600_g13637.t1	IPR006029	Neurotransmitter-gated ion-channel transmembrane domain
JU2600_g13637.t1	IPR018000	Neurotransmitter-gated ion-channel, conserved site
JU2600_g13637.t1	IPR038050	Neuronal acetylcholine receptor
JU2600_g13637.t1	IPR002394	Nicotinic acetylcholine receptor
JU2600_g13637.t1	IPR006201	Neurotransmitter-gated ion-channel
JU2600_g13637.t1	IPR006202	Neurotransmitter-gated ion-channel ligand-binding domain
JU2600_g13637.t1	IPR036719	Neurotransmitter-gated ion-channel transmembrane domain superfamily
JU2600_g19104.t1	IPR009060	UBA-like superfamily
JU2600_g19104.t1	IPR032350	Nbr1, FW domain
JU2600_g19104.t1	IPR039517	C6orf106, UBA-like domain
JU2600_g19104.t1	IPR013783	Immunoglobulin-like fold
JU2600_g3879.t1	IPR027913	Protein of unknown function DUF4473
JU2600_g537.t1	IPR019420	7TM GPCR, serpentine receptor class bc (Srbc)
JU2600_g16168.t1	IPR001810	F-box domain
JU2600_g16168.t1	IPR053222	Zygotic Embryogenesis-Associated Protein
JU2600_g5936.t1	IPR018817	7TM GPCR, serpentine receptor class z (Srz)
JU2600_g1697.t1	IPR036249	Thioredoxin-like superfamily
JU2600_g1697.t1	IPR013766	Thioredoxin domain
JU2600_g1697.t1	IPR017937	Thioredoxin, conserved site
JU2600_g1697.t1	IPR052454	Thioredoxin-related transmembrane domain-containing protein
JU2600_g15025.t1	IPR001683	Phox homology
JU2600_g15025.t1	IPR036871	PX domain superfamily
JU2600_g15025.t1	IPR027267	AH/BAR domain superfamily
JU2600_g15025.t1	IPR015404	Sorting nexin/Vps5-like, C-terminal
JU2600_g679.t1	IPR036188	FAD/NAD(P)-binding domain superfamily
JU2600_g679.t1	IPR006076	FAD dependent oxidoreductase
JU2600_g935.t1	IPR000718	Peptidase M13
JU2600_g935.t1	IPR024079	Metallopeptidase, catalytic domain superfamily
JU2600_g11371.t1	IPR050705	Cytochrome P450 3A
JU2600_g11371.t1	IPR001128	Cytochrome P450
JU2600_g11371.t1	IPR036396	Cytochrome P450 superfamily
JU2600_g11371.t1	IPR017972	Cytochrome P450, conserved site
JU2600_g11371.t1	IPR002401	Cytochrome P450, E-class, group I
JU2600_g17446.t1	IPR020149	Uncharacterised protein family C02F5.10
JU2600_g19365.t1	IPR000719	Protein kinase domain
JU2600_g19365.t1	IPR011009	Protein kinase-like domain superfamily
JU2600_g19365.t1	IPR050235	Casein Kinase 1 Ser/Thr Protein Kinase
JU2600_g19365.t1	IPR008271	Serine/threonine-protein kinase, active site
JU2600_g19365.t1	IPR017441	Protein kinase, ATP binding site
JU2600_g9162.t1	IPR019355	Cell cycle regulator Mat89Bb
JU2600_g8176.t1	IPR036420	BRCT domain superfamily
JU2600_g8176.t1	IPR001357	BRCT domain
JU2600_g8176.t1	IPR039189	CTD phosphatase Fcp1
JU2600_g8850.t1	IPR042488	Rad4, beta-hairpin domain 3 superfamily
JU2600_g8850.t1	IPR018326	Rad4 beta-hairpin domain 1
JU2600_g8850.t1	IPR018325	Rad4/PNGase transglutaminase-like fold
JU2600_g8850.t1	IPR018327	Rad4 beta-hairpin domain 2
JU2600_g8850.t1	IPR038765	Papain-like cysteine peptidase superfamily
JU2600_g8850.t1	IPR004583	DNA repair protein Rad4
JU2600_g8850.t1	IPR018328	Rad4 beta-hairpin domain 3
JU2600_g8850.t1	IPR036985	Transglutaminase-like superfamily
JU2600_g20559.t1	IPR016447	Translocation associated membrane protein
JU2600_g20559.t1	IPR006634	TRAM/LAG1/CLN8 homology domain
JU2600_g15369.t1	IPR013087	Zinc finger C2H2-type
JU2600_g15369.t1	IPR050888	Zinc Finger C2H2-type Transcription Regulators
JU2600_g9461.t1	IPR019422	7TM GPCR, serpentine receptor class h (Srh)
JU2600_g9461.t1	IPR053220	Nematode receptor-like serpentine class H
JU2600_g11686.t1	IPR050920	Nematode receptor-like class delta
JU2600_g11686.t1	IPR019421	7TM GPCR, serpentine receptor class d (Srd)
JU2600_g1681.t1	IPR032675	Leucine-rich repeat domain superfamily
JU2600_g1681.t1	IPR025875	Leucine rich repeat 4
JU2600_g1681.t1	IPR003591	Leucine-rich repeat, typical subtype
JU2600_g1681.t1	IPR001611	Leucine-rich repeat
JU2600_g1681.t1	IPR003603	U2A'/phosphoprotein 32 family A, C-terminal
JU2600_g19744.t1	IPR019428	7TM GPCR, serpentine receptor class r (Str)
JU2600_g12815.t1	IPR020843	Enoylreductase domain
JU2600_g12815.t1	IPR011032	GroES-like superfamily
JU2600_g12815.t1	IPR013149	Alcohol dehydrogenase-like, C-terminal
JU2600_g12815.t1	IPR051034	Mitochondrial Enoyl-ACP Reductase
JU2600_g12815.t1	IPR036291	NAD(P)-binding domain superfamily
JU2600_g12815.t1	IPR013154	Alcohol dehydrogenase-like, N-terminal
JU2600_g446.t1	IPR039545	Post-GPI attachment to proteins factor 2
JU2600_g3009.t2	IPR012338	Beta-lactamase/transpeptidase-like
JU2600_g3009.t2	IPR001466	Beta-lactamase-related
JU2600_g3009.t2	IPR050491	Bacterial Cell Wall Synthesis and Modification
JU2600_g7832.t1	IPR002659	Glycosyl transferase, family 31
JU2600_g21784.t1	IPR002593	Domain of unknown function DX
JU2600_g11533.t1	IPR045214	Surfeit locus 1/4
JU2600_g11533.t1	IPR002994	Surfeit locus 1/Shy1
JU2600_g17113.t1	IPR007465	Protein of unknown function DUF508
JU2600_g18279.t2	IPR000971	Globin
JU2600_g18279.t2	IPR012292	Globin/Protoglobin
JU2600_g18279.t2	IPR044399	Myoglobin-like, M family globin domain
JU2600_g18279.t2	IPR009050	Globin-like superfamily
JU2600_g18279.t2	IPR053341	Oxidative Stress Response Globin-like
JU2600_g5402.t1	IPR029052	Metallo-dependent phosphatase-like
JU2600_g5402.t1	IPR006186	Serine/threonine-specific protein phosphatase/bis(5-nucleosyl)-tetraphosphatase
JU2600_g5402.t1	IPR004843	Calcineurin-like, phosphoesterase domain
JU2600_g5402.t1	IPR050341	Serine/threonine-protein phosphatase PP1 catalytic subunit
JU2600_g11654.t1	IPR029071	Ubiquitin-like domain superfamily
JU2600_g1349.t1	IPR000276	G protein-coupled receptor, rhodopsin-like
JU2600_g1349.t1	IPR017452	GPCR, rhodopsin-like, 7TM
JU2600_g1349.t1	IPR047130	Serpentine type 7TM GPCR chemoreceptor Srsx, nematodes
JU2600_g1349.t1	IPR019424	Serpentine type 7TM GPCR chemoreceptor Srsx
JU2600_g13605.t1	IPR056704	Domain of unknown function DUF7802
JU2600_g11308.t1	IPR001737	Ribosomal RNA adenine methyltransferase KsgA/Erm
JU2600_g11308.t1	IPR029063	S-adenosyl-L-methionine-dependent methyltransferase superfamily
JU2600_g11308.t1	IPR020596	Ribosomal RNA adenine methylase transferase, conserved site
JU2600_g11308.t1	IPR011530	Ribosomal RNA adenine dimethylase
JU2600_g11308.t1	IPR020598	Ribosomal RNA adenine methylase transferase, N-terminal
JU2600_g14491.t2	IPR011009	Protein kinase-like domain superfamily
JU2600_g5187.t1	IPR014729	Rossmann-like alpha/beta/alpha sandwich fold
JU2600_g5187.t1	IPR001962	Asparagine synthase
JU2600_g5187.t1	IPR051857	Asparagine synthetase domain-containing protein
JU2600_g17727.t1	IPR035500	Nuclear hormone receptor-like domain superfamily
JU2600_g17727.t1	IPR001628	Zinc finger, nuclear hormone receptor-type
JU2600_g17727.t1	IPR001723	Nuclear hormone receptor
JU2600_g17727.t1	IPR049636	Hepatocyte nuclear factor 4-like, DNA-binding domain
JU2600_g17727.t1	IPR000536	Nuclear hormone receptor, ligand-binding domain
JU2600_g17727.t1	IPR050274	Nuclear hormone receptor family NR2 subfamily
JU2600_g17727.t1	IPR013088	Zinc finger, NHR/GATA-type
JU2600_g17220.t1	IPR008832	Signal recognition particle SRP9
JU2600_g17220.t1	IPR039432	SRP9 domain
JU2600_g17220.t1	IPR039914	Signal recognition particle SRP9-like
JU2600_g17220.t1	IPR009018	Signal recognition particle, SRP9/SRP14 subunit
JU2600_g3305.t1	IPR036259	MFS transporter superfamily
JU2600_g3305.t1	IPR011701	Major facilitator superfamily
JU2600_g13820.t1	IPR036047	F-box-like domain superfamily
JU2600_g13820.t1	IPR001810	F-box domain
JU2600_g13820.t1	IPR032675	Leucine-rich repeat domain superfamily
JU2600_g18173.t1	IPR001289	Nuclear transcription factor Y subunit A
JU2600_g19151.t1	IPR008166	Glycosyltransferase family 92
JU2600_g13099.t1	IPR000276	G protein-coupled receptor, rhodopsin-like
JU2600_g13099.t1	IPR000611	Neuropeptide Y receptor family
JU2600_g13099.t1	IPR017452	GPCR, rhodopsin-like, 7TM
JU2600_g5417.t1	IPR036361	SAP domain superfamily
JU2600_g5417.t1	IPR003034	SAP domain
JU2600_g5485.t1	IPR014612	Ribonucleases P/MRP protein subunit Rpp20/Pop7
JU2600_g5485.t1	IPR036882	Alba-like domain superfamily
JU2600_g14713.t1	IPR028082	Periplasmic binding protein-like I
JU2600_g14713.t1	IPR001828	Receptor, ligand binding region
JU2600_g14713.t1	IPR002456	GPCR family 3, gamma-aminobutyric acid receptor, type B1
JU2600_g14713.t1	IPR002455	GPCR family 3, GABA-B receptor
JU2600_g14713.t1	IPR017978	GPCR family 3, C-terminal
JU2600_g18847.t1	IPR005047	7TM GPCR, serpentine receptor class xa (Srxa)
JU2600_g10440.t1	IPR023231	GSKIP domain superfamily
JU2600_g10440.t1	IPR037395	GSK3B-interacting protein
JU2600_g10440.t1	IPR007967	GSKIP domain
JU2600_g2556.t1	IPR019428	7TM GPCR, serpentine receptor class r (Str)
JU2600_g8129.t1	IPR015943	WD40/YVTN repeat-like-containing domain superfamily
JU2600_g8129.t1	IPR044666	Cyclophilin-type peptidyl-prolyl cis-trans isomerase, cyclophilin A-like
JU2600_g8129.t1	IPR036322	WD40-repeat-containing domain superfamily
JU2600_g8129.t1	IPR001680	WD40 repeat
JU2600_g8129.t1	IPR020892	Cyclophilin-type peptidyl-prolyl cis-trans isomerase, conserved site
JU2600_g8129.t1	IPR029000	Cyclophilin-like domain superfamily
JU2600_g8129.t1	IPR002130	Cyclophilin-type peptidyl-prolyl cis-trans isomerase domain
JU2600_g14970.t1	IPR033909	Ribonucleotide reductase small subunit
JU2600_g14970.t1	IPR009078	Ferritin-like superfamily
JU2600_g14970.t1	IPR030475	Ribonucleotide reductase small subunit, acitve site
JU2600_g14970.t1	IPR000358	Ribonucleotide reductase small subunit family
JU2600_g14970.t1	IPR012348	Ribonucleotide reductase-like
JU2600_g15556.t1	IPR037841	Histone-lysine N-methyltransferase SETD1A/B-like, SET domain
JU2600_g15556.t1	IPR001214	SET domain
JU2600_g15556.t1	IPR044570	Histone-lysine N-methyltransferase Set1-like
JU2600_g15556.t1	IPR024657	COMPASS complex Set1 subunit, N-SET domain
JU2600_g15556.t1	IPR046341	SET domain superfamily
JU2600_g15556.t1	IPR003616	Post-SET domain
JU2600_g15556.t1	IPR012677	Nucleotide-binding alpha-beta plait domain superfamily
JU2600_g15556.t1	IPR000504	RNA recognition motif domain
JU2600_g15556.t1	IPR035979	RNA-binding domain superfamily
JU2600_g5847.t1	IPR009475	Protein of unknown function DUF1096
JU2600_g13186.t1	IPR052087	Ribosomal RNA-processing protein RRP12
JU2600_g13186.t1	IPR057860	RRP12, N-terminal HEAT domain
JU2600_g13186.t1	IPR012978	RRP12, HEAT domain
JU2600_g13186.t1	IPR011989	Armadillo-like helical
JU2600_g13186.t1	IPR016024	Armadillo-type fold
JU2600_g2560.t1	IPR019428	7TM GPCR, serpentine receptor class r (Str)
JU2600_g18918.t1	IPR018957	Zinc finger, C3HC4 RING-type
JU2600_g18918.t1	IPR001841	Zinc finger, RING-type
JU2600_g18918.t1	IPR013083	Zinc finger, RING/FYVE/PHD-type
JU2600_g6605.t1	IPR013783	Immunoglobulin-like fold
JU2600_g2568.t1	IPR000086	NUDIX hydrolase domain
JU2600_g2568.t1	IPR015797	NUDIX hydrolase-like domain superfamily
JU2600_g13792.t1	IPR017452	GPCR, rhodopsin-like, 7TM
JU2600_g13792.t1	IPR000276	G protein-coupled receptor, rhodopsin-like
JU2600_g12243.t1	IPR010014	Diphthamide synthesis DHP2
JU2600_g12243.t1	IPR042263	Diphthamide synthesis DPH1/DPH2, domain 1
JU2600_g12243.t1	IPR016435	Diphthamide synthesis DPH1/DPH2
JU2600_g19079.t1	IPR001810	F-box domain
JU2600_g19079.t1	IPR002900	Domain of unknown function DUF38/FTH, Caenorhabditis species
JU2600_g19079.t1	IPR040161	F-box A protein FB224
JU2600_g19079.t1	IPR036047	F-box-like domain superfamily
JU2600_g4517.t1	IPR002900	Domain of unknown function DUF38/FTH, Caenorhabditis species
JU2600_g4517.t1	IPR041426	Mos1 transposase, HTH domain
JU2600_g4517.t1	IPR036047	F-box-like domain superfamily
JU2600_g4517.t1	IPR001810	F-box domain
JU2600_g4517.t1	IPR040161	F-box A protein FB224
JU2600_g19661.t1	IPR000182	GNAT domain
JU2600_g19661.t1	IPR016181	Acyl-CoA N-acyltransferase
JU2600_g17297.t2	IPR036055	LDL receptor-like superfamily
JU2600_g17297.t2	IPR002172	Low-density lipoprotein (LDL) receptor class A repeat
JU2600_g10302.t1	IPR026854	Vacuolar protein sorting-associated protein 13, N-terminal domain
JU2600_g10302.t1	IPR026847	Vacuolar protein sorting-associated protein 13
JU2600_g5146.t1	IPR003677	SXP/RAL-2 family protein Ani s 5-like, cation-binding domain
JU2600_g5146.t1	IPR052823	SXP/RAL-2-related
JU2600_g10280.t1	IPR038765	Papain-like cysteine peptidase superfamily
JU2600_g10280.t1	IPR028889	Ubiquitin specific protease UPS, catalytic domain
JU2600_g10280.t1	IPR044635	Ubiquitin carboxyl-terminal hydrolase 14-like
JU2600_g10280.t1	IPR001394	Peptidase C19, ubiquitin carboxyl-terminal hydrolase
JU2600_g10280.t1	IPR018200	Ubiquitin specific protease, conserved site
JU2600_g608.t1	IPR019420	7TM GPCR, serpentine receptor class bc (Srbc)
JU2600_g7540.t1	IPR006954	Moulting cycle mlt-10-like
JU2600_g10756.t1	IPR050261	FrsA esterase
JU2600_g10756.t1	IPR002925	Dienelactone hydrolase
JU2600_g10756.t1	IPR029058	Alpha/Beta hydrolase fold
JU2600_g11476.t2	IPR032675	Leucine-rich repeat domain superfamily
JU2600_g11476.t2	IPR006553	Leucine-rich repeat, cysteine-containing subtype
JU2600_g13098.t1	IPR036770	Ankyrin repeat-containing domain superfamily
JU2600_g13098.t1	IPR012338	Beta-lactamase/transpeptidase-like
JU2600_g13098.t1	IPR015868	Glutaminase
JU2600_g13098.t1	IPR002110	Ankyrin repeat
JU2600_g13098.t1	IPR041541	Glutaminase, EF-hand domain
JU2600_g12566.t1	IPR006570	SPK domain
JU2600_g12566.t1	IPR053315	Peptidase C14A
JU2600_g15009.t1	IPR000276	G protein-coupled receptor, rhodopsin-like
JU2600_g15009.t1	IPR000611	Neuropeptide Y receptor family
JU2600_g15009.t1	IPR017452	GPCR, rhodopsin-like, 7TM
JU2600_g7175.t2	IPR040043	Actin maturation protease
JU2600_g4664.t1	IPR004950	Protein of unknown function DUF267, Caenorhabditis species
JU2600_g6893.t2	IPR013194	Histone deacetylase interacting domain
JU2600_g6893.t2	IPR003822	Paired amphipathic helix
JU2600_g6893.t2	IPR031693	Sin3, C-terminal
JU2600_g6893.t2	IPR036600	Paired amphipathic helix superfamily
JU2600_g6893.t2	IPR039774	Transcriptional regulatory protein Sin3-like
JU2600_g15576.t1	IPR010651	Sugar transport protein
JU2600_g15576.t1	IPR012435	TMEM144
JU2600_g18842.t1	IPR040129	Protein lin-15B-like
JU2600_g14217.t2	IPR000300	Inositol polyphosphate-related phosphatase
JU2600_g14217.t2	IPR039737	Type I inositol 1,4,5-trisphosphate 5-phosphatase
JU2600_g14217.t2	IPR036691	Endonuclease/exonuclease/phosphatase superfamily
JU2600_g14702.t2	IPR008166	Glycosyltransferase family 92
JU2600_g2399.t1	IPR053352	FMRFamide-related peptide receptor
JU2600_g2399.t1	IPR017452	GPCR, rhodopsin-like, 7TM
JU2600_g6111.t1	IPR028172	Intraflagellar transport protein 20
JU2600_g6272.t1	IPR027417	P-loop containing nucleoside triphosphate hydrolase
JU2600_g6272.t1	IPR014001	Helicase superfamily 1/2, ATP-binding domain
JU2600_g6272.t1	IPR001650	Helicase, C-terminal domain-like
JU2600_g6272.t1	IPR001878	Zinc finger, CCHC-type
JU2600_g6272.t1	IPR000629	ATP-dependent RNA helicase DEAD-box, conserved site
JU2600_g6272.t1	IPR036875	Zinc finger, CCHC-type superfamily
JU2600_g6272.t1	IPR014014	RNA helicase, DEAD-box type, Q motif
JU2600_g6272.t1	IPR044763	Ded1/Dbp1, DEAD-box helicase domain
JU2600_g6272.t1	IPR011545	DEAD/DEAH-box helicase domain
JU2600_g1930.t1	IPR050274	Nuclear hormone receptor family NR2 subfamily
JU2600_g1930.t1	IPR013088	Zinc finger, NHR/GATA-type
JU2600_g1930.t1	IPR035500	Nuclear hormone receptor-like domain superfamily
JU2600_g1930.t1	IPR001628	Zinc finger, nuclear hormone receptor-type
JU2600_g1930.t1	IPR000536	Nuclear hormone receptor, ligand-binding domain
JU2600_g1930.t1	IPR049636	Hepatocyte nuclear factor 4-like, DNA-binding domain
JU2600_g5630.t1	IPR012444	Protein of unknown function DUF1647
JU2600_g1609.t1	IPR008485	JNK1/MAPK8-associated membrane protein
JU2600_g4710.t1	IPR040161	F-box A protein FB224
JU2600_g4710.t1	IPR002900	Domain of unknown function DUF38/FTH, Caenorhabditis species
JU2600_g16054.t1	IPR003839	7TM GPCR, serpentine receptor class u (Sru)
JU2600_g8797.t1	IPR023346	Lysozyme-like domain superfamily
JU2600_g8797.t1	IPR008597	Invertebrate-type lysozyme
JU2600_g22049.t1	IPR052012	Glycosyltransferase_92
JU2600_g22049.t1	IPR008166	Glycosyltransferase family 92
JU2600_g16354.t1	IPR017907	Zinc finger, RING-type, conserved site
JU2600_g16354.t1	IPR052667	E3 ubiquitin-protein ligase RING-type
JU2600_g16354.t1	IPR018957	Zinc finger, C3HC4 RING-type
JU2600_g16354.t1	IPR013083	Zinc finger, RING/FYVE/PHD-type
JU2600_g16354.t1	IPR001841	Zinc finger, RING-type
JU2600_g8280.t1	IPR012885	Sdz-33, F-box domain
JU2600_g17299.t1	IPR033371	Arginine and glutamate-rich protein 1
JU2600_g15472.t1	IPR029071	Ubiquitin-like domain superfamily
JU2600_g15472.t1	IPR022617	Rad60/SUMO-like domain
JU2600_g11115.t1	IPR016024	Armadillo-type fold
JU2600_g11115.t1	IPR021133	HEAT, type 2
JU2600_g11115.t1	IPR011989	Armadillo-like helical
JU2600_g11115.t1	IPR039918	Serine/threonine-protein phosphatase 4 regulatory subunit 4
JU2600_g9525.t1	IPR049636	Hepatocyte nuclear factor 4-like, DNA-binding domain
JU2600_g9525.t1	IPR000536	Nuclear hormone receptor, ligand-binding domain
JU2600_g9525.t1	IPR001628	Zinc finger, nuclear hormone receptor-type
JU2600_g9525.t1	IPR051152	Caenorhabditis elegans Orphan Nuclear Receptors
JU2600_g9525.t1	IPR013088	Zinc finger, NHR/GATA-type
JU2600_g9525.t1	IPR035500	Nuclear hormone receptor-like domain superfamily
JU2600_g12548.t1	IPR009286	Inositol-pentakisphosphate 2-kinase
JU2600_g21563.t1	IPR006578	MADF domain
JU2600_g21563.t1	IPR004210	BESS motif
JU2600_g21563.t1	IPR039353	Transcription factor Adf-1
JU2600_g1427.t1	IPR043187	Esterase CM06B1-like
JU2600_g1427.t1	IPR029058	Alpha/Beta hydrolase fold
JU2600_g1427.t1	IPR019826	Carboxylesterase type B, active site
JU2600_g1427.t1	IPR002018	Carboxylesterase, type B
JU2600_g2608.t1	IPR013087	Zinc finger C2H2-type
JU2600_g2608.t1	IPR055987	Protein of unknown function DUF7565
JU2600_g19946.t1	IPR018784	LLP homolog-like
JU2600_g17751.t1	IPR010472	Formin, FH3 domain
JU2600_g17751.t1	IPR011989	Armadillo-like helical
JU2600_g17751.t1	IPR010473	Formin, GTPase-binding domain
JU2600_g17751.t1	IPR015425	Formin, FH2 domain
JU2600_g17751.t1	IPR016024	Armadillo-type fold
JU2600_g17751.t1	IPR014768	Rho GTPase-binding/formin homology 3 (GBD/FH3) domain
JU2600_g17751.t1	IPR051412	Formin Homology Diaphanous subfamily
JU2600_g17751.t1	IPR042201	Formin, FH2 domain superfamily
JU2600_g3137.t1	IPR039680	Pleckstrin homology domain-containing family B member 1/2
JU2600_g3137.t1	IPR001849	Pleckstrin homology domain
JU2600_g3137.t1	IPR011993	PH-like domain superfamily
JU2600_g19531.t1	IPR034164	Pepsin-like domain
JU2600_g19531.t1	IPR021109	Aspartic peptidase domain superfamily
JU2600_g19531.t1	IPR001969	Aspartic peptidase, active site
JU2600_g19531.t1	IPR001461	Aspartic peptidase A1
JU2600_g19531.t1	IPR033121	Peptidase family A1 domain
JU2600_g1654.t1	IPR029058	Alpha/Beta hydrolase fold
JU2600_g1654.t1	IPR019819	Carboxylesterase type B, conserved site
JU2600_g1654.t1	IPR019826	Carboxylesterase type B, active site
JU2600_g1654.t1	IPR002018	Carboxylesterase, type B
JU2600_g9230.t1	IPR002900	Domain of unknown function DUF38/FTH, Caenorhabditis species
JU2600_g366.t1	IPR027913	Protein of unknown function DUF4473
JU2600_g5021.t1	IPR001128	Cytochrome P450
JU2600_g5021.t1	IPR050196	Cytochrome P450 Monooxygenases
JU2600_g5021.t1	IPR002401	Cytochrome P450, E-class, group I
JU2600_g5021.t1	IPR036396	Cytochrome P450 superfamily
JU2600_g5021.t1	IPR017972	Cytochrome P450, conserved site
JU2600_g21422.t1	IPR001873	Epithelial sodium channel
JU2600_g21277.t1	IPR050384	Endophilin/SH3RF
JU2600_g21277.t1	IPR001452	SH3 domain
JU2600_g21277.t1	IPR036028	SH3-like domain superfamily
JU2600_g11099.t1	IPR006875	Sarcoglycan complex subunit protein
JU2600_g11099.t1	IPR039972	Sarcoglycan gamma/delta/zeta
JU2600_g15418.t1	IPR002557	Chitin binding domain
JU2600_g15418.t1	IPR036508	Chitin binding domain superfamily
JU2600_g15418.t1	IPR051940	Chitin-binding developmental regulator
JU2600_g22436.t2	IPR003839	7TM GPCR, serpentine receptor class u (Sru)
JU2600_g13816.t1	IPR018998	EndoU ribonuclease, C-terminal
JU2600_g13816.t1	IPR037227	Endoribonuclease EndoU-like
JU2600_g13816.t1	IPR039787	Poly(U)-specific endoribonuclease
JU2600_g17382.t1	IPR050899	DDRGK domain-containing protein
JU2600_g17382.t1	IPR036388	Winged helix-like DNA-binding domain superfamily
JU2600_g17382.t1	IPR019153	DDRGK domain containing protein
JU2600_g17382.t1	IPR036390	Winged helix DNA-binding domain superfamily
JU2600_g6184.t1	IPR019749	Band 4.1 domain
JU2600_g6184.t1	IPR019748	FERM central domain
JU2600_g6184.t1	IPR011993	PH-like domain superfamily
JU2600_g6184.t1	IPR029071	Ubiquitin-like domain superfamily
JU2600_g6184.t1	IPR014352	FERM/acyl-CoA-binding protein superfamily
JU2600_g6184.t1	IPR018980	FERM, C-terminal PH-like domain
JU2600_g6184.t1	IPR000299	FERM domain
JU2600_g6184.t1	IPR035963	FERM superfamily, second domain
JU2600_g6184.t1	IPR018979	FERM, N-terminal
JU2600_g12564.t1	IPR053315	Peptidase C14A
JU2600_g12564.t1	IPR006570	SPK domain
JU2600_g16189.t1	IPR019428	7TM GPCR, serpentine receptor class r (Str)
JU2600_g19043.t1	IPR005020	Protein LIN-8
JU2600_g21494.t1	IPR027524	Eukaryotic translation initiation factor 3 subunit H
JU2600_g21494.t1	IPR000555	JAB1/MPN/MOV34 metalloenzyme domain
JU2600_g21494.t1	IPR037518	MPN domain
JU2600_g21494.t1	IPR050242	JAMM/MPN+ metalloenzymes, peptidase M67A
JU2600_g21494.t1	IPR045810	eIF3h, C-terminal
JU2600_g9195.t1	IPR018817	7TM GPCR, serpentine receptor class z (Srz)
JU2600_g20309.t2	IPR023395	Mitochondrial carrier protein domain superfamily
JU2600_g20309.t2	IPR052465	Mitochondrial NAD+ Carrier
JU2600_g20309.t2	IPR018108	Mitochondrial carrier protein, transmembrane region
JU2600_g6273.t1	IPR011009	Protein kinase-like domain superfamily
JU2600_g6273.t1	IPR008271	Serine/threonine-protein kinase, active site
JU2600_g6273.t1	IPR045801	Mitogen-activated protein kinase kinase kinase, N-terminal
JU2600_g6273.t1	IPR000719	Protein kinase domain
JU2600_g6273.t1	IPR050538	Mitogen-activated protein kinase kinase kinase
JU2600_g15727.t1	IPR001130	3'-5' ssDNA/RNA exonuclease TatD-like
JU2600_g15727.t1	IPR018228	Deoxyribonuclease, TatD-related, conserved site
JU2600_g15727.t1	IPR032466	Metal-dependent hydrolase
JU2600_g756.t1	IPR053220	Nematode receptor-like serpentine class H
JU2600_g756.t1	IPR019422	7TM GPCR, serpentine receptor class h (Srh)
JU2600_g5860.t1	IPR036397	Ribonuclease H superfamily
JU2600_g5860.t1	IPR012337	Ribonuclease H-like superfamily
JU2600_g5860.t1	IPR004868	DNA-directed DNA polymerase, family B, mitochondria/virus
JU2600_g16131.t1	IPR053222	Zygotic Embryogenesis-Associated Protein
JU2600_g16131.t1	IPR001810	F-box domain
JU2600_g16131.t1	IPR012885	Sdz-33, F-box domain
JU2600_g11574.t1	IPR003280	Two pore domain potassium channel
JU2600_g11574.t1	IPR013099	Potassium channel domain
JU2600_g12704.t1	IPR016137	RGS domain
JU2600_g12704.t1	IPR044926	RGS, subdomain 2
JU2600_g12704.t1	IPR036305	RGS domain superfamily
JU2600_g2099.t1	IPR018610	UV-stimulated scaffold protein A
JU2600_g2099.t1	IPR049408	UV-stimulated scaffold protein A, N-terminal alpha-solenoid repeats
JU2600_g2099.t1	IPR049431	UV-stimulated scaffold protein A, C-terminal domain
JU2600_g17968.t1	IPR000719	Protein kinase domain
JU2600_g17968.t1	IPR008271	Serine/threonine-protein kinase, active site
JU2600_g17968.t1	IPR017441	Protein kinase, ATP binding site
JU2600_g17968.t1	IPR003527	Mitogen-activated protein (MAP) kinase, conserved site
JU2600_g17968.t1	IPR011009	Protein kinase-like domain superfamily
JU2600_g17968.t1	IPR050117	Mitogen-activated protein (MAP) kinase
JU2600_g2961.t1	IPR036400	Cytochrome b5-like heme/steroid binding domain superfamily
JU2600_g2961.t1	IPR001199	Cytochrome b5-like heme/steroid binding domain
JU2600_g2961.t1	IPR051872	Cytochrome b5/Flavoprotein Reductase
JU2600_g22301.t1	IPR044929	DNA/RNA non-specific endonuclease superfamily
JU2600_g9576.t1	IPR042123	Zip3/RNF212-like
JU2600_g1621.t1	IPR004827	Basic-leucine zipper domain
JU2600_g1621.t1	IPR040223	PAR basic leucine zipper protein
JU2600_g1621.t1	IPR046347	Basic-leucine zipper domain superfamily
JU2600_g2224.t2	IPR012444	Protein of unknown function DUF1647
JU2600_g3516.t1	IPR036383	Thrombospondin type-1 repeat superfamily
JU2600_g3516.t1	IPR000884	Thrombospondin type-1 (TSP1) repeat
JU2600_g2920.t1	IPR033902	Patatin-like phospholipase domain-containing protein 4
JU2600_g2920.t1	IPR033562	Patatin-like phospholipase domain-containing protein
JU2600_g2920.t1	IPR002641	Patatin-like phospholipase domain
JU2600_g2920.t1	IPR016035	Acyl transferase/acyl hydrolase/lysophospholipase
JU2600_g6541.t1	IPR003653	Ulp1 protease family, C-terminal catalytic domain
JU2600_g6541.t1	IPR038765	Papain-like cysteine peptidase superfamily
JU2600_g15497.t1	IPR050685	Low-density lipoprotein receptor
JU2600_g15497.t1	IPR036055	LDL receptor-like superfamily
JU2600_g15497.t1	IPR002172	Low-density lipoprotein (LDL) receptor class A repeat
JU2600_g15497.t1	IPR000742	EGF-like domain
JU2600_g389.t1	IPR009689	Protein of unknown function DUF1280
JU2600_g19681.t1	IPR019430	7TM GPCR, serpentine receptor class x (Srx)
JU2600_g21232.t1	IPR006689	Small GTPase superfamily, ARF/SAR type
JU2600_g21232.t1	IPR027417	P-loop containing nucleoside triphosphate hydrolase
JU2600_g21232.t1	IPR024156	Small GTPase superfamily, ARF type
JU2600_g21232.t1	IPR005225	Small GTP-binding domain
JU2600_g6673.t1	IPR003112	Olfactomedin-like domain
JU2600_g6673.t1	IPR050605	Olfactomedin-like domain-containing protein
JU2600_g10139.t2	IPR002184	7TM GPCR, serpentine receptor class b (Srb)
JU2600_g1345.t1	IPR019421	7TM GPCR, serpentine receptor class d (Srd)
JU2600_g1345.t1	IPR050920	Nematode receptor-like class delta
JU2600_g14421.t1	IPR005633	Large ribosomal subunit protein uL23, N-terminal
JU2600_g14421.t1	IPR013025	Large ribosomal subunit protein uL23-like
JU2600_g14421.t1	IPR012677	Nucleotide-binding alpha-beta plait domain superfamily
JU2600_g14421.t1	IPR012678	Ribosomal protein uL23/eL15/eS24 core domain superfamily
JU2600_g14421.t1	IPR001014	Large ribosomal subunit protein uL23, conserved site
JU2600_g22428.t1	IPR027417	P-loop containing nucleoside triphosphate hydrolase
JU2600_g22428.t1	IPR011527	ABC transporter type 1, transmembrane domain
JU2600_g22428.t1	IPR003439	ABC transporter-like, ATP-binding domain
JU2600_g22428.t1	IPR036640	ABC transporter type 1, transmembrane domain superfamily
JU2600_g22428.t1	IPR039421	Type 1 protein exporter
JU2600_g22428.t1	IPR017871	ABC transporter-like, conserved site
JU2600_g22428.t1	IPR003593	AAA+ ATPase domain
JU2600_g8317.t1	IPR051632	Rho guanine nucleotide exchange factor
JU2600_g8373.t1	IPR036961	Kinesin motor domain superfamily
JU2600_g8373.t1	IPR014751	DNA repair protein XRCC4-like, C-terminal
JU2600_g8373.t1	IPR008989	Myosin S1 fragment, N-terminal
JU2600_g8373.t1	IPR004009	Myosin, SH3 domain
JU2600_g8373.t1	IPR027417	P-loop containing nucleoside triphosphate hydrolase
JU2600_g8373.t1	IPR001609	Myosin head, motor domain-like
JU2600_g8373.t1	IPR002928	Myosin tail
JU2600_g10265.t1	IPR035231	Protein of unknown function DUF5346
JU2600_g12407.t1	IPR002318	Alanine-tRNA ligase, class IIc
JU2600_g12407.t1	IPR045864	Class II Aminoacyl-tRNA synthetase/Biotinyl protein ligase (BPL) and lipoyl protein ligase (LPL)
JU2600_g12407.t1	IPR023033	Alanine-tRNA ligase, eukaryota/bacteria
JU2600_g12407.t1	IPR018165	Alanyl-tRNA synthetase, class IIc, core domain
JU2600_g12407.t1	IPR050058	Alanine--tRNA ligase
JU2600_g12407.t1	IPR012947	Threonyl/alanyl tRNA synthetase, SAD
JU2600_g12407.t1	IPR009000	Translation protein, beta-barrel domain superfamily
JU2600_g12407.t1	IPR018163	Threonyl/alanyl tRNA synthetase, class II-like, putative editing domain superfamily
JU2600_g12407.t1	IPR018164	Alanyl-tRNA synthetase, class IIc, N-terminal
JU2600_g12407.t1	IPR018162	Alanine-tRNA ligase, class IIc, anti-codon-binding domain superfamily
JU2600_g15463.t1	IPR051119	Nematode serpentine receptor-like
JU2600_g15463.t1	IPR000609	7TM GPCR, serpentine receptor class g (Srg)
JU2600_g19108.t1	IPR036259	MFS transporter superfamily
JU2600_g19108.t1	IPR050382	Major Facilitator Superfamily Sodium/Anion Cotransporter
JU2600_g7865.t1	IPR002659	Glycosyl transferase, family 31
JU2600_g62.t1	IPR000536	Nuclear hormone receptor, ligand-binding domain
JU2600_g62.t1	IPR035500	Nuclear hormone receptor-like domain superfamily
JU2600_g62.t1	IPR001628	Zinc finger, nuclear hormone receptor-type
JU2600_g62.t1	IPR013088	Zinc finger, NHR/GATA-type
JU2600_g11249.t1	IPR036034	PDZ superfamily
JU2600_g11249.t1	IPR040264	Uncharacterized protein T15H9.4-like
JU2600_g7539.t1	IPR016187	C-type lectin fold
JU2600_g7539.t1	IPR001304	C-type lectin-like
JU2600_g7539.t1	IPR016186	C-type lectin-like/link domain superfamily
JU2600_g5808.t1	IPR006201	Neurotransmitter-gated ion-channel
JU2600_g5808.t1	IPR036734	Neurotransmitter-gated ion-channel ligand-binding domain superfamily
JU2600_g5808.t1	IPR006202	Neurotransmitter-gated ion-channel ligand-binding domain
JU2600_g5808.t1	IPR018000	Neurotransmitter-gated ion-channel, conserved site
JU2600_g5808.t1	IPR038050	Neuronal acetylcholine receptor
JU2600_g5808.t1	IPR036719	Neurotransmitter-gated ion-channel transmembrane domain superfamily
JU2600_g5808.t1	IPR006028	Gamma-aminobutyric acid A receptor/Glycine receptor alpha
JU2600_g5808.t1	IPR006029	Neurotransmitter-gated ion-channel transmembrane domain
JU2600_g6156.t1	IPR003492	Batten's disease protein Cln3
JU2600_g6156.t1	IPR018460	Batten's disease protein Cln3, subgroup
JU2600_g6156.t1	IPR036259	MFS transporter superfamily
JU2600_g464.t1	IPR011009	Protein kinase-like domain superfamily
JU2600_g9138.t2	IPR002486	Nematode cuticle collagen, N-terminal
JU2600_g9138.t2	IPR008160	Collagen triple helix repeat
JU2600_g18057.t1	IPR029071	Ubiquitin-like domain superfamily
JU2600_g18057.t1	IPR007242	Ubiquitin-like protein Atg12
JU2600_g15960.t1	IPR000210	BTB/POZ domain
JU2600_g15960.t1	IPR011333	SKP1/BTB/POZ domain superfamily
JU2600_g4984.t1	IPR005821	Ion transport domain
JU2600_g4984.t1	IPR050927	Transient receptor potential cation channel M
JU2600_g4984.t1	IPR041491	TRPM, SLOG domain
JU2600_g4984.t1	IPR057366	TRPM-like domain
JU2600_g1296.t1	IPR013126	Heat shock protein 70 family
JU2600_g1296.t1	IPR018181	Heat shock protein 70, conserved site
JU2600_g1296.t1	IPR012725	Chaperone DnaK
JU2600_g1296.t1	IPR043129	ATPase, nucleotide binding domain
JU2600_g1296.t1	IPR029048	Heat shock protein 70kD, C-terminal domain superfamily
JU2600_g1296.t1	IPR029047	Heat shock protein 70kD, peptide-binding domain superfamily
JU2600_g9545.t1	IPR008551	Transport and Golgi organisation protein 2
JU2600_g7867.t1	IPR013088	Zinc finger, NHR/GATA-type
JU2600_g7867.t1	IPR035500	Nuclear hormone receptor-like domain superfamily
JU2600_g7867.t1	IPR001628	Zinc finger, nuclear hormone receptor-type
JU2600_g7867.t1	IPR000536	Nuclear hormone receptor, ligand-binding domain
JU2600_g7376.t1	IPR039109	Large ribosomal subunit protein eL30-like
JU2600_g7376.t1	IPR029064	Ribosomal protein eL30-like superfamily
JU2600_g7376.t1	IPR022991	Large ribosomal subunit protein eL30, conserved site
JU2600_g7376.t1	IPR000231	Large ribosomal subunit protein eL30
JU2600_g7376.t1	IPR004038	Ribosomal protein eL8/eL30/eS12/Gadd45
JU2600_g18051.t1	IPR006689	Small GTPase superfamily, ARF/SAR type
JU2600_g18051.t1	IPR005225	Small GTP-binding domain
JU2600_g18051.t1	IPR024156	Small GTPase superfamily, ARF type
JU2600_g18051.t1	IPR027417	P-loop containing nucleoside triphosphate hydrolase
JU2600_g18051.t1	IPR045872	ADP-ribosylation factor 1-5
JU2600_g15103.t1	IPR038050	Neuronal acetylcholine receptor
JU2600_g15103.t1	IPR036734	Neurotransmitter-gated ion-channel ligand-binding domain superfamily
JU2600_g15103.t1	IPR006202	Neurotransmitter-gated ion-channel ligand-binding domain
JU2600_g15103.t1	IPR006201	Neurotransmitter-gated ion-channel
JU2600_g19006.t1	IPR000644	CBS domain
JU2600_g19006.t1	IPR046342	CBS domain superfamily
JU2600_g19006.t1	IPR050511	AMP-activated protein kinase gamma/SDS23 families
JU2600_g7753.t1	IPR052501	Alpha-1-2 Fucosyltransferase
JU2600_g20820.t1	IPR036291	NAD(P)-binding domain superfamily
JU2600_g20820.t1	IPR002347	Short-chain dehydrogenase/reductase SDR
JU2600_g11064.t1	IPR013087	Zinc finger C2H2-type
JU2600_g11064.t1	IPR036236	Zinc finger C2H2 superfamily
JU2600_g20995.t1	IPR007239	Autophagy-related protein 5
JU2600_g20995.t1	IPR048939	Autophagy protein ATG5, UblA domain
JU2600_g20995.t1	IPR042526	Autophagy protein Atg5, helix rich domain
JU2600_g20995.t1	IPR048940	Autophagy protein ATG5, alpha-helical bundle region
JU2600_g20995.t1	IPR048318	Autophagy protein ATG5, UblB domain
JU2600_g20995.t1	IPR042527	Autophagy protein Atg5, UblA domain superfamily
JU2600_g2254.t1	IPR004934	Tropomodulin
JU2600_g2254.t1	IPR032675	Leucine-rich repeat domain superfamily
JU2600_g11090.t1	IPR002486	Nematode cuticle collagen, N-terminal
JU2600_g11090.t1	IPR008160	Collagen triple helix repeat
JU2600_g13588.t1	IPR009050	Globin-like superfamily
JU2600_g13588.t1	IPR044399	Myoglobin-like, M family globin domain
JU2600_g13588.t1	IPR012292	Globin/Protoglobin
JU2600_g13588.t1	IPR050532	Globin-like Oxygen Transporters
JU2600_g19801.t1	IPR001047	Small ribosomal subunit protein eS8
JU2600_g19801.t1	IPR018283	Small ribosomal subunit protein eS8, conserved site
JU2600_g19801.t1	IPR022309	Ribosomal protein eS8/ribosomal biogenesis NSA2
JU2600_g11499.t1	IPR003341	Cysteine rich repeat, tripleX
JU2600_g21735.t1	IPR017266	Cyclin-dependent kinase 2-associated protein 1/2
JU2600_g16692.t1	IPR011333	SKP1/BTB/POZ domain superfamily
JU2600_g16692.t1	IPR000210	BTB/POZ domain
JU2600_g16692.t1	IPR045068	BTB/POZ domain-containing adapter for CUL3-mediated RhoA degradation protein 1-3
JU2600_g16692.t1	IPR003131	Potassium channel tetramerisation-type BTB domain
JU2600_g21462.t1	IPR000242	Tyrosine-specific protein phosphatase, PTPase domain
JU2600_g21462.t1	IPR029021	Protein-tyrosine phosphatase-like
JU2600_g21462.t1	IPR052782	Oocyte-to-zygote transition regulator
JU2600_g21462.t1	IPR003595	Protein-tyrosine phosphatase, catalytic
JU2600_g13401.t1	IPR001202	WW domain
JU2600_g13401.t1	IPR051583	Yes-associated protein 1
JU2600_g13401.t1	IPR036020	WW domain superfamily
JU2600_g490.t1	IPR020846	Major facilitator superfamily domain
JU2600_g490.t1	IPR005828	Major facilitator, sugar transporter-like
JU2600_g490.t1	IPR036259	MFS transporter superfamily
JU2600_g6239.t1	IPR000242	Tyrosine-specific protein phosphatase, PTPase domain
JU2600_g6239.t1	IPR029021	Protein-tyrosine phosphatase-like
JU2600_g6239.t1	IPR052782	Oocyte-to-zygote transition regulator
JU2600_g6239.t1	IPR003595	Protein-tyrosine phosphatase, catalytic
JU2600_g4961.t1	IPR023213	Chloramphenicol acetyltransferase-like domain superfamily
JU2600_g4961.t1	IPR042231	Choline/Carnitine o-acyltransferase, domain 2
JU2600_g4961.t1	IPR000542	Acyltransferase ChoActase/COT/CPT
JU2600_g4961.t1	IPR001715	Calponin homology domain
JU2600_g4961.t1	IPR039551	Choline/carnitine acyltransferase domain
JU2600_g5979.t1	IPR008164	Repeat of unknown function XGLTT
JU2600_g2011.t1	IPR002542	T20D4.11-like domain
JU2600_g2036.t1	IPR006583	PAN-3 domain
JU2600_g2036.t1	IPR016187	C-type lectin fold
JU2600_g16655.t1	IPR013761	Sterile alpha motif/pointed domain superfamily
JU2600_g1803.t1	IPR009006	Alanine racemase/group IV decarboxylase, C-terminal
JU2600_g1803.t1	IPR022644	Orn/DAP/Arg decarboxylase 2, N-terminal
JU2600_g1803.t1	IPR029066	PLP-binding barrel
JU2600_g1803.t1	IPR022653	Orn/DAP/Arg decarboxylase 2, pyridoxal-phosphate binding site
JU2600_g1803.t1	IPR002433	Ornithine decarboxylase
JU2600_g1803.t1	IPR022643	Orn/DAP/Arg decarboxylase 2, C-terminal
JU2600_g1803.t1	IPR000183	Ornithine/DAP/Arg decarboxylase
JU2600_g6752.t2	IPR014720	Double-stranded RNA-binding domain
JU2600_g6752.t2	IPR002466	Adenosine deaminase/editase
JU2600_g6254.t1	IPR001876	Zinc finger, RanBP2-type
JU2600_g6254.t1	IPR026054	Nuclear pore complex protein
JU2600_g5905.t1	IPR011989	Armadillo-like helical
JU2600_g5905.t1	IPR013783	Immunoglobulin-like fold
JU2600_g5905.t1	IPR003961	Fibronectin type III
JU2600_g5905.t1	IPR036116	Fibronectin type III superfamily
JU2600_g5905.t1	IPR028435	Plakophilin/Delta catenin
JU2600_g5905.t1	IPR000225	Armadillo
JU2600_g5905.t1	IPR016024	Armadillo-type fold
JU2600_g3377.t1	IPR019425	7TM GPCR, serpentine receptor class t (Srt)
JU2600_g13027.t1	IPR053367	G-protein alpha subunit activating GEF
JU2600_g1997.t1	IPR019422	7TM GPCR, serpentine receptor class h (Srh)
JU2600_g16907.t1	IPR050879	Acyltransferase 3
JU2600_g17530.t1	IPR033690	Adenylate kinase, conserved site
JU2600_g17530.t1	IPR027417	P-loop containing nucleoside triphosphate hydrolase
JU2600_g17530.t1	IPR000850	Adenylate kinase/UMP-CMP kinase
JU2600_g17530.t1	IPR007862	Adenylate kinase, active site lid domain
JU2600_g17530.t1	IPR006259	Adenylate kinase subfamily
JU2600_g17530.t1	IPR028587	Adenylate kinase 2
JU2600_g9886.t1	IPR040161	F-box A protein FB224
JU2600_g9886.t1	IPR001810	F-box domain
JU2600_g21486.t1	IPR013766	Thioredoxin domain
JU2600_g21486.t1	IPR052250	Protein disulfide-isomerase TMX3
JU2600_g21486.t1	IPR036249	Thioredoxin-like superfamily
JU2600_g21486.t1	IPR017937	Thioredoxin, conserved site
JU2600_g6585.t1	IPR009060	UBA-like superfamily
JU2600_g6585.t1	IPR015940	Ubiquitin-associated domain
JU2600_g6585.t1	IPR015496	Ubiquilin
JU2600_g6606.t1	IPR002486	Nematode cuticle collagen, N-terminal
JU2600_g19517.t1	IPR002213	UDP-glucuronosyl/UDP-glucosyltransferase
JU2600_g19517.t1	IPR050271	UDP-glycosyltransferase
JU2600_g19579.t1	IPR036599	DNA ligase, ATP-dependent, N-terminal domain superfamily
JU2600_g19579.t1	IPR012308	DNA ligase, ATP-dependent, N-terminal
JU2600_g8348.t1	IPR036869	Chaperone J-domain superfamily
JU2600_g8348.t1	IPR044713	DnaJ homolog subfamily A member 1/2-like
JU2600_g8348.t1	IPR002939	Chaperone DnaJ, C-terminal
JU2600_g8348.t1	IPR001623	DnaJ domain
JU2600_g8348.t1	IPR001305	Heat shock protein DnaJ, cysteine-rich domain
JU2600_g8348.t1	IPR012724	Chaperone DnaJ
JU2600_g8348.t1	IPR036410	Heat shock protein DnaJ, cysteine-rich domain superfamily
JU2600_g8348.t1	IPR008971	HSP40/DnaJ peptide-binding
JU2600_g8348.t1	IPR018253	DnaJ domain, conserved site
JU2600_g13811.t1	IPR033745	Mitochondria fission protein Fis1, cytosolic domain
JU2600_g13811.t1	IPR028058	Fis1, N-terminal tetratricopeptide repeat
JU2600_g13811.t1	IPR016543	Mitochondria fission 1 protein
JU2600_g13811.t1	IPR011990	Tetratricopeptide-like helical domain superfamily
JU2600_g13811.t1	IPR028061	Fis1, C-terminal tetratricopeptide repeat
JU2600_g7870.t2	IPR002659	Glycosyl transferase, family 31
JU2600_g12362.t1	IPR009567	Store-operated calcium entry-associated regulatory factor
JU2600_g8111.t1	IPR002937	Amine oxidase
JU2600_g8111.t1	IPR017366	Lysine-specific histone demethylase
JU2600_g8111.t1	IPR036188	FAD/NAD(P)-binding domain superfamily
JU2600_g8111.t1	IPR050281	Flavin monoamine oxidase and related enzymes
JU2600_g8111.t1	IPR007526	SWIRM domain
JU2600_g8111.t1	IPR009057	Homedomain-like superfamily
JU2600_g8111.t1	IPR036388	Winged helix-like DNA-binding domain superfamily
JU2600_g8612.t1	IPR018817	7TM GPCR, serpentine receptor class z (Srz)
JU2600_g13073.t1	IPR009924	Protein of unknown function DUF1459
JU2600_g2056.t1	IPR053220	Nematode receptor-like serpentine class H
JU2600_g2056.t1	IPR019422	7TM GPCR, serpentine receptor class h (Srh)
JU2600_g8079.t1	IPR014711	DNA topoisomerase I, catalytic core, alpha-helical subdomain, eukaryotic-type
JU2600_g8079.t1	IPR051062	DNA topoisomerase IB
JU2600_g8079.t1	IPR014727	DNA topoisomerase I, catalytic core, alpha/beta subdomain
JU2600_g8079.t1	IPR018521	DNA topoisomerase IB, active site
JU2600_g8079.t1	IPR008336	DNA topoisomerase I, DNA binding, eukaryotic-type
JU2600_g8079.t1	IPR013034	DNA topoisomerase I, DNA binding, N-terminal domain 1
JU2600_g8079.t1	IPR013499	DNA topoisomerase I, eukaryotic-type
JU2600_g8079.t1	IPR036202	DNA topoisomerase I, DNA binding, eukaryotic-type, N-terminal domain superfamily
JU2600_g8079.t1	IPR013500	DNA topoisomerase I, catalytic core, eukaryotic-type
JU2600_g8079.t1	IPR011010	DNA breaking-rejoining enzyme, catalytic core
JU2600_g8079.t1	IPR048045	DNA topoisomerase I, DNA-binding domain
JU2600_g8079.t1	IPR025834	Topoisomerase I C-terminal domain
JU2600_g8079.t1	IPR013030	DNA topoisomerase I, DNA binding, N-terminal domain 2
JU2600_g8079.t1	IPR001631	DNA topoisomerase I
JU2600_g21335.t1	IPR001806	Small GTPase
JU2600_g21335.t1	IPR027417	P-loop containing nucleoside triphosphate hydrolase
JU2600_g21335.t1	IPR005225	Small GTP-binding domain
JU2600_g21335.t1	IPR050305	Small GTPase superfamily, Rab
JU2600_g3205.t1	IPR045307	ADCK1-like domain
JU2600_g3205.t1	IPR004147	ABC1 atypical kinase-like domain
JU2600_g3205.t1	IPR011009	Protein kinase-like domain superfamily
JU2600_g3205.t1	IPR051130	Mitochondrial structure and function regulator
JU2600_g11795.t1	IPR011333	SKP1/BTB/POZ domain superfamily
JU2600_g11795.t1	IPR001232	S-phase kinase-associated protein 1-like
JU2600_g11795.t1	IPR039948	Elongin-C
JU2600_g11795.t1	IPR016073	SKP1 component, POZ domain
JU2600_g16227.t1	IPR002083	MATH/TRAF domain
JU2600_g16227.t1	IPR008974	TRAF-like
JU2600_g20350.t1	IPR003839	7TM GPCR, serpentine receptor class u (Sru)
JU2600_g430.t1	IPR019427	7TM GPCR, serpentine receptor class w (Srw)
JU2600_g430.t1	IPR017452	GPCR, rhodopsin-like, 7TM
JU2600_g430.t1	IPR000276	G protein-coupled receptor, rhodopsin-like
JU2600_g18925.t1	IPR001322	Lamin tail domain
JU2600_g18925.t1	IPR036415	Lamin tail domain superfamily
JU2600_g18925.t1	IPR039008	Intermediate filament, rod domain
JU2600_g18925.t1	IPR016451	Intermediate filament, ifa/ifb
JU2600_g17143.t1	IPR002699	ATPase, V1 complex, subunit D
JU2600_g17633.t1	IPR020557	Fumarate lyase, conserved site
JU2600_g17633.t1	IPR005677	Fumarate hydratase, class II
JU2600_g17633.t1	IPR022761	Fumarate lyase, N-terminal
JU2600_g17633.t1	IPR024083	Fumarase/histidase, N-terminal
JU2600_g17633.t1	IPR018951	Fumarase C, C-terminal
JU2600_g17633.t1	IPR000362	Fumarate lyase family
JU2600_g17633.t1	IPR008948	L-Aspartase-like
JU2600_g21032.t1	IPR009060	UBA-like superfamily
JU2600_g21032.t1	IPR038870	Ubiquitin-associated protein 1
JU2600_g21032.t1	IPR015940	Ubiquitin-associated domain
JU2600_g21180.t1	IPR009676	Protein of unknown function DUF1265
JU2600_g21180.t1	IPR011333	SKP1/BTB/POZ domain superfamily
JU2600_g13477.t1	IPR050357	Arrestin domain-containing protein
JU2600_g13477.t1	IPR011022	Arrestin C-terminal-like domain
JU2600_g7977.t1	IPR056459	DOP1-like, TPR domain
JU2600_g7977.t1	IPR040314	Protein DOP1
JU2600_g7977.t1	IPR056457	DOP1-like, C-terminal
JU2600_g7977.t1	IPR007249	DOP1, N-terminal
JU2600_g7977.t1	IPR016024	Armadillo-type fold
JU2600_g12472.t1	IPR006166	ERCC4 domain
JU2600_g12472.t1	IPR047520	DNA repair endonuclease XPF, nuclease domain
JU2600_g12472.t1	IPR011335	Restriction endonuclease type II-like
JU2600_g3639.t1	IPR044721	Glutamate gated chloride channel, transmembrane domain
JU2600_g3639.t1	IPR006201	Neurotransmitter-gated ion-channel
JU2600_g3639.t1	IPR018000	Neurotransmitter-gated ion-channel, conserved site
JU2600_g3639.t1	IPR036734	Neurotransmitter-gated ion-channel ligand-binding domain superfamily
JU2600_g3639.t1	IPR038050	Neuronal acetylcholine receptor
JU2600_g3639.t1	IPR006202	Neurotransmitter-gated ion-channel ligand-binding domain
JU2600_g3639.t1	IPR036719	Neurotransmitter-gated ion-channel transmembrane domain superfamily
JU2600_g3639.t1	IPR006029	Neurotransmitter-gated ion-channel transmembrane domain
JU2600_g3639.t1	IPR006028	Gamma-aminobutyric acid A receptor/Glycine receptor alpha
JU2600_g1125.t1	IPR003582	ShKT domain
JU2600_g21423.t1	IPR001873	Epithelial sodium channel
JU2600_g19963.t1	IPR038746	Alpha-tubulin N-acetyltransferase
JU2600_g19963.t1	IPR007965	Gcn5-related N-acetyltransferase (GNAT) domain, ATAT-type
JU2600_g3575.t1	IPR004827	Basic-leucine zipper domain
JU2600_g3575.t1	IPR046347	Basic-leucine zipper domain superfamily
JU2600_g7649.t1	IPR001202	WW domain
JU2600_g7649.t1	IPR000433	Zinc finger, ZZ-type
JU2600_g7649.t1	IPR001715	Calponin homology domain
JU2600_g7649.t1	IPR002017	Spectrin repeat
JU2600_g7649.t1	IPR036020	WW domain superfamily
JU2600_g7649.t1	IPR001589	Actinin-type actin-binding domain, conserved site
JU2600_g7649.t1	IPR036872	CH domain superfamily
JU2600_g7649.t1	IPR056503	Dystrophin-1-like, spectrin repeat domain
JU2600_g7649.t1	IPR011992	EF-hand domain pair
JU2600_g7649.t1	IPR018159	Spectrin/alpha-actinin
JU2600_g7649.t1	IPR013087	Zinc finger C2H2-type
JU2600_g7649.t1	IPR043145	Zinc finger, ZZ-type superfamily
JU2600_g7649.t1	IPR015153	EF-hand domain, type 1
JU2600_g7649.t1	IPR015154	EF-hand domain, type 2
JU2600_g7649.t1	IPR050774	KCMF1 and Dystrophin
JU2600_g1752.t1	IPR011761	ATP-grasp fold
JU2600_g3915.t1	IPR018222	Nuclear transport factor 2, eukaryote
JU2600_g3915.t1	IPR005637	TAP C-terminal (TAP-C) domain
JU2600_g3915.t1	IPR030217	Nuclear RNA export factor
JU2600_g3915.t1	IPR009060	UBA-like superfamily
JU2600_g3915.t1	IPR002075	Nuclear transport factor 2 domain
JU2600_g3915.t1	IPR032675	Leucine-rich repeat domain superfamily
JU2600_g3915.t1	IPR015245	Nuclear RNA export factor Tap, RNA-binding domain
JU2600_g3915.t1	IPR057125	NXF1/2/3/5-like, leucine-rich repeat domain
JU2600_g3915.t1	IPR032710	NTF2-like domain superfamily
JU2600_g3915.t1	IPR012677	Nucleotide-binding alpha-beta plait domain superfamily
JU2600_g3915.t1	IPR035979	RNA-binding domain superfamily
JU2600_g7930.t1	IPR001810	F-box domain
JU2600_g2152.t1	IPR043137	Gamma-glutamyltranspeptidase, small subunit, C-terminal domain
JU2600_g2152.t1	IPR029055	Nucleophile aminohydrolases, N-terminal
JU2600_g19620.t1	IPR000615	Bestrophin
JU2600_g19620.t1	IPR021134	Bestrophin-like
JU2600_g7146.t1	IPR002013	SAC domain
JU2600_g18107.t1	IPR011047	Quinoprotein alcohol dehydrogenase-like superfamily
JU2600_g18107.t1	IPR015943	WD40/YVTN repeat-like-containing domain superfamily
JU2600_g18107.t1	IPR039919	Rho guanine nucleotide exchange factor 10/17
JU2600_g154.t1	IPR002219	Protein kinase C-like, phorbol ester/diacylglycerol-binding domain
JU2600_g154.t1	IPR046349	C1-like domain superfamily
JU2600_g154.t1	IPR020454	Diacylglycerol/phorbol-ester binding
JU2600_g14188.t1	IPR005044	Protein of unknown function DUF282, Caenorhabditis species
JU2600_g3679.t1	IPR014001	Helicase superfamily 1/2, ATP-binding domain
JU2600_g3679.t1	IPR000629	ATP-dependent RNA helicase DEAD-box, conserved site
JU2600_g3679.t1	IPR001650	Helicase, C-terminal domain-like
JU2600_g3679.t1	IPR027417	P-loop containing nucleoside triphosphate hydrolase
JU2600_g3679.t1	IPR050079	DEAD box RNA helicase
JU2600_g3679.t1	IPR044742	RhlB-like, DEAD/DEAH-box helicase domain
JU2600_g3679.t1	IPR011545	DEAD/DEAH-box helicase domain
JU2600_g8117.t1	IPR045121	Coenzyme A pyrophosphatase
JU2600_g8117.t1	IPR000086	NUDIX hydrolase domain
JU2600_g8117.t1	IPR015797	NUDIX hydrolase-like domain superfamily
JU2600_g11993.t1	IPR000008	C2 domain
JU2600_g11993.t1	IPR035892	C2 domain superfamily
JU2600_g11993.t1	IPR001565	Synaptotagmin
JU2600_g21936.t1	IPR001969	Aspartic peptidase, active site
JU2600_g21936.t1	IPR021109	Aspartic peptidase domain superfamily
JU2600_g21936.t1	IPR001878	Zinc finger, CCHC-type
JU2600_g21936.t1	IPR036875	Zinc finger, CCHC-type superfamily
JU2600_g6932.t1	IPR005821	Ion transport domain
JU2600_g6932.t1	IPR057366	TRPM-like domain
JU2600_g6932.t1	IPR041491	TRPM, SLOG domain
JU2600_g6932.t1	IPR050927	Transient receptor potential cation channel M
JU2600_g7733.t1	IPR011993	PH-like domain superfamily
JU2600_g7733.t1	IPR008936	Rho GTPase activation protein
JU2600_g7733.t1	IPR000198	Rho GTPase-activating protein domain
JU2600_g7733.t1	IPR047886	ARHGAP20-like, RhoGAP domain
JU2600_g7733.t1	IPR001849	Pleckstrin homology domain
JU2600_g7733.t1	IPR047887	ARHGAP20, PH domain
JU2600_g10671.t1	IPR004841	Amino acid permease/ SLC12A domain
JU2600_g10671.t1	IPR004842	SLC12A transporter family
JU2600_g18329.t1	IPR003439	ABC transporter-like, ATP-binding domain
JU2600_g18329.t1	IPR011527	ABC transporter type 1, transmembrane domain
JU2600_g18329.t1	IPR036640	ABC transporter type 1, transmembrane domain superfamily
JU2600_g18329.t1	IPR027417	P-loop containing nucleoside triphosphate hydrolase
JU2600_g18329.t1	IPR003593	AAA+ ATPase domain
JU2600_g18329.t1	IPR017871	ABC transporter-like, conserved site
JU2600_g18329.t1	IPR039421	Type 1 protein exporter
JU2600_g9310.t1	IPR019422	7TM GPCR, serpentine receptor class h (Srh)
JU2600_g12014.t1	IPR057641	W02B3.4-like, N-terminal domain
JU2600_g12014.t1	IPR009644	FKTN/MNN4/W02B3.4-1/T07A5.1
JU2600_g19820.t1	IPR000210	BTB/POZ domain
JU2600_g19820.t1	IPR011333	SKP1/BTB/POZ domain superfamily
JU2600_g9263.t1	IPR019428	7TM GPCR, serpentine receptor class r (Str)
JU2600_g4157.t1	IPR019427	7TM GPCR, serpentine receptor class w (Srw)
JU2600_g4157.t1	IPR017452	GPCR, rhodopsin-like, 7TM
JU2600_g15859.t1	IPR026913	Probable methyltransferase-like protein 24
JU2600_g15859.t1	IPR029063	S-adenosyl-L-methionine-dependent methyltransferase superfamily
JU2600_g15859.t1	IPR006342	Methyltransferase FkbM
JU2600_g8189.t1	IPR002110	Ankyrin repeat
JU2600_g8189.t1	IPR036770	Ankyrin repeat-containing domain superfamily
JU2600_g8189.t1	IPR005821	Ion transport domain
JU2600_g8189.t1	IPR002153	Transient receptor potential channel, canonical
JU2600_g17184.t1	IPR038479	Transthyretin-like superfamily
JU2600_g17184.t1	IPR001534	Transthyretin-like
JU2600_g10572.t1	IPR016024	Armadillo-type fold
JU2600_g10572.t1	IPR001537	tRNA/rRNA methyltransferase, SpoU type
JU2600_g10572.t1	IPR045330	TRM3/TARBP1
JU2600_g10572.t1	IPR029026	tRNA (guanine-N1-)-methyltransferase, N-terminal
JU2600_g10572.t1	IPR044748	Trm3/ TARBP1, C-terminal
JU2600_g10572.t1	IPR029028	Alpha/beta knot methyltransferases
JU2600_g11139.t1	IPR011691	Vesicle transport protein SFT2
JU2600_g11139.t1	IPR007305	Vesicle transport protein, Got1/SFT2-like
JU2600_g7819.t1	IPR005049	STELLO-like
JU2600_g7837.t1	IPR043968	SGNH domain
JU2600_g7837.t1	IPR050879	Acyltransferase 3
JU2600_g7837.t1	IPR002656	Acyltransferase 3 domain
JU2600_g8604.t1	IPR018817	7TM GPCR, serpentine receptor class z (Srz)
JU2600_g1638.t1	IPR019428	7TM GPCR, serpentine receptor class r (Str)
JU2600_g6622.t1	IPR000242	Tyrosine-specific protein phosphatase, PTPase domain
JU2600_g6622.t1	IPR029021	Protein-tyrosine phosphatase-like
JU2600_g6622.t1	IPR003595	Protein-tyrosine phosphatase, catalytic
JU2600_g6622.t1	IPR000387	Tyrosine-specific protein phosphatases domain
JU2600_g5782.t1	IPR019425	7TM GPCR, serpentine receptor class t (Srt)
JU2600_g567.t1	IPR036396	Cytochrome P450 superfamily
JU2600_g567.t1	IPR002401	Cytochrome P450, E-class, group I
JU2600_g567.t1	IPR001128	Cytochrome P450
JU2600_g567.t1	IPR050182	Cytochrome P450 family 2
JU2600_g2101.t1	IPR051799	NADH-dependent flavin oxidoreductase
JU2600_g2101.t1	IPR013785	Aldolase-type TIM barrel
JU2600_g2101.t1	IPR001155	NADH:flavin oxidoreductase/NADH oxidase, N-terminal
JU2600_g11264.t1	IPR029070	Chitinase insertion domain superfamily
JU2600_g11264.t1	IPR011583	Chitinase II/V-like, catalytic domain
JU2600_g11264.t1	IPR001223	Glycoside hydrolase family 18, catalytic domain
JU2600_g11264.t1	IPR017853	Glycoside hydrolase superfamily
JU2600_g18849.t1	IPR005047	7TM GPCR, serpentine receptor class xa (Srxa)
JU2600_g8290.t1	IPR028784	BBSome complex member BBS1
JU2600_g8290.t1	IPR032728	Bardet-Biedl syndrome 1, N-terminal
JU2600_g8290.t1	IPR056419	Bardet-Biedl syndrome 1 protein, GAE domain
JU2600_g13528.t1	IPR011011	Zinc finger, FYVE/PHD-type
JU2600_g13528.t1	IPR019786	Zinc finger, PHD-type, conserved site
JU2600_g13528.t1	IPR013083	Zinc finger, RING/FYVE/PHD-type
JU2600_g13528.t1	IPR001965	Zinc finger, PHD-type
JU2600_g13528.t1	IPR019787	Zinc finger, PHD-finger
JU2600_g21581.t1	IPR016187	C-type lectin fold
JU2600_g12976.t1	IPR000719	Protein kinase domain
JU2600_g12976.t1	IPR050235	Casein Kinase 1 Ser/Thr Protein Kinase
JU2600_g12976.t1	IPR011009	Protein kinase-like domain superfamily
JU2600_g7423.t2	IPR050869	Histone-lysine N-methyltransferase
JU2600_g7423.t2	IPR011990	Tetratricopeptide-like helical domain superfamily
JU2600_g7423.t2	IPR002893	Zinc finger, MYND-type
JU2600_g7423.t2	IPR046341	SET domain superfamily
JU2600_g234.t2	IPR052322	Mitochondrial rRNA Methyltransferase NSUN4
JU2600_g234.t2	IPR019420	7TM GPCR, serpentine receptor class bc (Srbc)
JU2600_g21836.t2	IPR013657	SLC35B1-4/HUT1
JU2600_g21836.t2	IPR037185	Multidrug transporter EmrE superfamily
JU2600_g9816.t1	IPR012885	Sdz-33, F-box domain
JU2600_g9816.t1	IPR053222	Zygotic Embryogenesis-Associated Protein
JU2600_g3896.t1	IPR045357	Aminopeptidase N-like , N-terminal domain
JU2600_g3896.t1	IPR042097	Aminopeptidase N-like , N-terminal domain superfamliy
JU2600_g18839.t1	IPR001628	Zinc finger, nuclear hormone receptor-type
JU2600_g18839.t1	IPR050234	Nuclear hormone receptor family NR1 subfamily
JU2600_g18839.t1	IPR013088	Zinc finger, NHR/GATA-type
JU2600_g10119.t1	IPR013087	Zinc finger C2H2-type
JU2600_g10119.t1	IPR036236	Zinc finger C2H2 superfamily
JU2600_g21457.t1	IPR042524	Presenilin, C-terminal
JU2600_g21457.t1	IPR001108	Peptidase A22A, presenilin
JU2600_g21457.t1	IPR006639	Presenilin/signal peptide peptidase
JU2600_g17300.t1	IPR001005	SANT/Myb domain
JU2600_g17300.t1	IPR001623	DnaJ domain
JU2600_g17300.t1	IPR017884	SANT domain
JU2600_g17300.t1	IPR052606	DnaJ domain-containing protein
JU2600_g17300.t1	IPR036869	Chaperone J-domain superfamily
JU2600_g17300.t1	IPR009057	Homedomain-like superfamily
JU2600_g4140.t1	IPR024936	Cyclophilin-type peptidyl-prolyl cis-trans isomerase
JU2600_g4140.t1	IPR029000	Cyclophilin-like domain superfamily
JU2600_g4140.t1	IPR002130	Cyclophilin-type peptidyl-prolyl cis-trans isomerase domain
JU2600_g4140.t1	IPR020892	Cyclophilin-type peptidyl-prolyl cis-trans isomerase, conserved site
JU2600_g5062.t1	IPR027417	P-loop containing nucleoside triphosphate hydrolase
JU2600_g5062.t1	IPR039400	RagC/D
JU2600_g5062.t1	IPR006762	Gtr1/RagA G protein
JU2600_g15870.t1	IPR029044	Nucleotide-diphospho-sugar transferases
JU2600_g15870.t1	IPR004988	Protein of unknown function DUF273
JU2600_g11364.t1	IPR036034	PDZ superfamily
JU2600_g11364.t1	IPR001478	PDZ domain
JU2600_g11364.t1	IPR006643	Zasp-like motif
JU2600_g11364.t1	IPR050604	PDZ and LIM domain-containing
JU2600_g3306.t1	IPR019427	7TM GPCR, serpentine receptor class w (Srw)
JU2600_g10355.t1	IPR001251	CRAL-TRIO lipid binding domain
JU2600_g10355.t1	IPR036273	CRAL/TRIO, N-terminal domain superfamily
JU2600_g10355.t1	IPR053302	CRAL-TRIO domain-containing protein
JU2600_g10355.t1	IPR036865	CRAL-TRIO lipid binding domain superfamily
JU2600_g15928.t1	IPR021942	Protein of unknown function DUF3557
JU2600_g17444.t1	IPR001611	Leucine-rich repeat
JU2600_g17444.t1	IPR032675	Leucine-rich repeat domain superfamily
JU2600_g17444.t1	IPR003603	U2A'/phosphoprotein 32 family A, C-terminal
JU2600_g17444.t1	IPR025875	Leucine rich repeat 4
JU2600_g5482.t1	IPR000276	G protein-coupled receptor, rhodopsin-like
JU2600_g5482.t1	IPR019424	Serpentine type 7TM GPCR chemoreceptor Srsx
JU2600_g5482.t1	IPR017452	GPCR, rhodopsin-like, 7TM
JU2600_g5482.t1	IPR047130	Serpentine type 7TM GPCR chemoreceptor Srsx, nematodes
JU2600_g2378.t1	IPR000315	B-box-type zinc finger
JU2600_g2378.t1	IPR009091	Regulator of chromosome condensation 1/beta-lactamase-inhibitor protein II
JU2600_g2378.t1	IPR001841	Zinc finger, RING-type
JU2600_g2378.t1	IPR038648	PHR domain superfamily
JU2600_g2378.t1	IPR004939	APC10/DOC domain
JU2600_g2378.t1	IPR000408	Regulator of chromosome condensation, RCC1
JU2600_g2378.t1	IPR013083	Zinc finger, RING/FYVE/PHD-type
JU2600_g2378.t1	IPR008979	Galactose-binding-like domain superfamily
JU2600_g2378.t1	IPR012983	PHR
JU2600_g9114.t1	IPR044884	Large ribosomal subunit protein mL55 superfamily
JU2600_g9114.t1	IPR018615	Large ribosomal subunit protein mL55
JU2600_g20538.t1	IPR013783	Immunoglobulin-like fold
JU2600_g20538.t1	IPR000535	Major sperm protein (MSP) domain
JU2600_g20538.t1	IPR008962	PapD-like superfamily
JU2600_g20538.t1	IPR051155	Nematode Major Sperm
JU2600_g5182.t1	IPR013861	TMEM115/Pdh1/Rbl19
JU2600_g10724.t2	IPR000218	Large ribosomal subunit protein uL14
JU2600_g10724.t2	IPR036853	Large ribosomal subunit protein uL14 superfamily
JU2600_g10724.t2	IPR040807	Protein of unknown function DUF5522
JU2600_g816.t1	IPR002401	Cytochrome P450, E-class, group I
JU2600_g816.t1	IPR001128	Cytochrome P450
JU2600_g816.t1	IPR017972	Cytochrome P450, conserved site
JU2600_g816.t1	IPR036396	Cytochrome P450 superfamily
JU2600_g816.t1	IPR050182	Cytochrome P450 family 2
JU2600_g8704.t1	IPR000276	G protein-coupled receptor, rhodopsin-like
JU2600_g8704.t1	IPR017452	GPCR, rhodopsin-like, 7TM
JU2600_g10935.t1	IPR001478	PDZ domain
JU2600_g10935.t1	IPR036034	PDZ superfamily
JU2600_g10935.t1	IPR038207	DIX domain superfamily
JU2600_g10935.t1	IPR000591	DEP domain
JU2600_g10935.t1	IPR015506	Dishevelled-related protein
JU2600_g10935.t1	IPR001158	DIX domain
JU2600_g10935.t1	IPR029071	Ubiquitin-like domain superfamily
JU2600_g10935.t1	IPR036390	Winged helix DNA-binding domain superfamily
JU2600_g10935.t1	IPR036388	Winged helix-like DNA-binding domain superfamily
JU2600_g4398.t1	IPR053220	Nematode receptor-like serpentine class H
JU2600_g4398.t1	IPR019422	7TM GPCR, serpentine receptor class h (Srh)
JU2600_g7082.t1	IPR000640	Elongation factor EFG, domain V-like
JU2600_g7082.t1	IPR020568	Ribosomal protein uS5 domain 2-type superfamily
JU2600_g7082.t1	IPR000795	Translational (tr)-type GTP-binding domain
JU2600_g7082.t1	IPR014721	Small ribosomal subunit protein uS5 domain 2-type fold, subgroup
JU2600_g7082.t1	IPR035647	EF-G domain III/V-like
JU2600_g7082.t1	IPR004161	Translation elongation factor EFTu-like, domain 2
JU2600_g7082.t1	IPR009000	Translation protein, beta-barrel domain superfamily
JU2600_g7082.t1	IPR027417	P-loop containing nucleoside triphosphate hydrolase
JU2600_g7082.t1	IPR005517	Translation elongation factor EFG/EF2, domain IV
JU2600_g7082.t1	IPR031157	Tr-type G domain, conserved site
JU2600_g7082.t1	IPR005225	Small GTP-binding domain
JU2600_g7082.t1	IPR041095	Elongation Factor G, domain II
JU2600_g6740.t1	IPR039143	Glucosamine 6-phosphate N-acetyltransferase-like
JU2600_g6740.t1	IPR000182	GNAT domain
JU2600_g6740.t1	IPR016181	Acyl-CoA N-acyltransferase
JU2600_g16611.t1	IPR021942	Protein of unknown function DUF3557
JU2600_g16102.t1	IPR040161	F-box A protein FB224
JU2600_g16102.t1	IPR002900	Domain of unknown function DUF38/FTH, Caenorhabditis species
JU2600_g1836.t1	IPR003280	Two pore domain potassium channel
JU2600_g1836.t1	IPR013099	Potassium channel domain
JU2600_g7010.t1	IPR016024	Armadillo-type fold
JU2600_g7010.t1	IPR047503	E3 ubiquitin-protein ligase UBR5, UBR-box
JU2600_g7010.t1	IPR000569	HECT domain
JU2600_g7010.t1	IPR035983	HECT, E3 ligase catalytic domain
JU2600_g7010.t1	IPR009091	Regulator of chromosome condensation 1/beta-lactamase-inhibitor protein II
JU2600_g7010.t1	IPR024725	E3 ubiquitin-protein ligase UBR5, ubiquitin-associated domain
JU2600_g7010.t1	IPR003126	Zinc finger, UBR-type
JU2600_g1528.t1	IPR008936	Rho GTPase activation protein
JU2600_g1528.t1	IPR000198	Rho GTPase-activating protein domain
JU2600_g1528.t1	IPR042869	Rho GTPase-activating protein 11
JU2600_g12552.t1	IPR002110	Ankyrin repeat
JU2600_g12552.t1	IPR001164	Arf GTPase activating protein
JU2600_g12552.t1	IPR038508	ArfGAP domain superfamily
JU2600_g12552.t1	IPR045258	ArfGAP ACAP1/2/3-like
JU2600_g12552.t1	IPR036770	Ankyrin repeat-containing domain superfamily
JU2600_g12552.t1	IPR037278	ARFGAP/RecO-like zinc finger
JU2600_g12552.t1	IPR011993	PH-like domain superfamily
JU2600_g12552.t1	IPR001849	Pleckstrin homology domain
JU2600_g1869.t3	IPR050271	UDP-glycosyltransferase
JU2600_g1869.t3	IPR002213	UDP-glucuronosyl/UDP-glucosyltransferase
JU2600_g1822.t1	IPR001628	Zinc finger, nuclear hormone receptor-type
JU2600_g1822.t1	IPR000536	Nuclear hormone receptor, ligand-binding domain
JU2600_g1822.t1	IPR035500	Nuclear hormone receptor-like domain superfamily
JU2600_g1822.t1	IPR013088	Zinc finger, NHR/GATA-type
JU2600_g1822.t1	IPR042936	Nuclear hormone receptor family member nhr-150
JU2600_g1419.t1	IPR012885	Sdz-33, F-box domain
JU2600_g1419.t1	IPR001810	F-box domain
JU2600_g8945.t1	IPR001628	Zinc finger, nuclear hormone receptor-type
JU2600_g8945.t1	IPR050274	Nuclear hormone receptor family NR2 subfamily
JU2600_g8945.t1	IPR000536	Nuclear hormone receptor, ligand-binding domain
JU2600_g8945.t1	IPR035500	Nuclear hormone receptor-like domain superfamily
JU2600_g8945.t1	IPR013088	Zinc finger, NHR/GATA-type
JU2600_g20062.t3	IPR013780	Glycosyl hydrolase, all-beta
JU2600_g20062.t3	IPR048395	Glycosyl hydrolase family 31, C-terminal domain
JU2600_g20062.t3	IPR011013	Galactose mutarotase-like domain superfamily
JU2600_g20062.t3	IPR030458	Glycosyl hydrolases family 31, active site
JU2600_g20062.t3	IPR000322	Glycoside hydrolase family 31, TIM barrel domain
JU2600_g20062.t3	IPR000519	P-type trefoil domain
JU2600_g20062.t3	IPR025887	Glycoside hydrolase family 31, N-terminal domain
JU2600_g20062.t3	IPR044913	P-type trefoil domain superfamily
JU2600_g20062.t3	IPR017853	Glycoside hydrolase superfamily
JU2600_g183.t1	IPR019430	7TM GPCR, serpentine receptor class x (Srx)
JU2600_g5656.t1	IPR013568	SEFIR domain
JU2600_g5656.t1	IPR057066	ILCR1 Ig-like domain
JU2600_g5656.t1	IPR039465	Interleukin-17 receptor-like
JU2600_g5656.t1	IPR038683	Interleukin-17 receptor A/B, FnIII-like domain 1 superfamily
JU2600_g20263.t1	IPR042269	Serine carboxypeptidase S28, SKS domain
JU2600_g20263.t1	IPR008758	Peptidase S28
JU2600_g20263.t1	IPR029058	Alpha/Beta hydrolase fold
JU2600_g6987.t1	IPR007369	Peptidase A22B, signal peptide peptidase
JU2600_g6987.t1	IPR006639	Presenilin/signal peptide peptidase
JU2600_g8120.t1	IPR052797	Regulatory Factors in Gene Expression and Cell Death
JU2600_g1839.t1	IPR027913	Protein of unknown function DUF4473
JU2600_g21419.t1	IPR001304	C-type lectin-like
JU2600_g21419.t1	IPR016186	C-type lectin-like/link domain superfamily
JU2600_g21419.t1	IPR050111	C-type lectin and snaclec domain-containing protein
JU2600_g21419.t1	IPR018378	C-type lectin, conserved site
JU2600_g21419.t1	IPR016187	C-type lectin fold
JU2600_g8336.t1	IPR001353	Proteasome, subunit alpha/beta
JU2600_g8336.t1	IPR023333	Proteasome B-type subunit
JU2600_g8336.t1	IPR029055	Nucleophile aminohydrolases, N-terminal
JU2600_g8336.t1	IPR000243	Peptidase T1A, proteasome beta-subunit
JU2600_g1861.t1	IPR001223	Glycoside hydrolase family 18, catalytic domain
JU2600_g1861.t1	IPR017853	Glycoside hydrolase superfamily
JU2600_g3165.t1	IPR012292	Globin/Protoglobin
JU2600_g3165.t1	IPR009050	Globin-like superfamily
JU2600_g3165.t1	IPR044399	Myoglobin-like, M family globin domain
JU2600_g4704.t1	IPR036063	Smr domain superfamily
JU2600_g4704.t1	IPR002625	Smr domain
JU2600_g4701.t1	IPR036063	Smr domain superfamily
JU2600_g4701.t1	IPR002625	Smr domain
JU2600_g2508.t1	IPR017943	Bactericidal permeability-increasing protein, alpha/beta domain superfamily
JU2600_g2508.t1	IPR001124	Lipid-binding serum glycoprotein, C-terminal
JU2600_g2508.t1	IPR017942	Lipid-binding serum glycoprotein, N-terminal
JU2600_g2508.t1	IPR032942	BPI/LBP/Plunc family
JU2600_g4632.t1	IPR016186	C-type lectin-like/link domain superfamily
JU2600_g4632.t1	IPR001304	C-type lectin-like
JU2600_g4632.t1	IPR016187	C-type lectin fold
JU2600_g15818.t1	IPR001810	F-box domain
JU2600_g786.t1	IPR017452	GPCR, rhodopsin-like, 7TM
JU2600_g786.t1	IPR019427	7TM GPCR, serpentine receptor class w (Srw)
JU2600_g3281.t1	IPR002591	Type I phosphodiesterase/nucleotide pyrophosphatase/phosphate transferase
JU2600_g3281.t1	IPR017850	Alkaline-phosphatase-like, core domain superfamily
JU2600_g3281.t1	IPR044929	DNA/RNA non-specific endonuclease superfamily
JU2600_g17721.t1	IPR026873	Geranylgeranyl transferase type-2 subunit beta
JU2600_g17721.t1	IPR008930	Terpenoid cyclases/protein prenyltransferase alpha-alpha toroid
JU2600_g17721.t1	IPR001330	Prenyltransferase alpha-alpha toroid domain
JU2600_g17721.t1	IPR045089	Prenyltransferase subunit beta
JU2600_g66.t1	IPR035500	Nuclear hormone receptor-like domain superfamily
JU2600_g66.t1	IPR001628	Zinc finger, nuclear hormone receptor-type
JU2600_g66.t1	IPR000536	Nuclear hormone receptor, ligand-binding domain
JU2600_g66.t1	IPR013088	Zinc finger, NHR/GATA-type
JU2600_g13509.t1	IPR036052	Tryptophan synthase beta chain-like, PALP domain superfamily
JU2600_g13509.t1	IPR050214	Cysteine synthase/Cystathionine beta-synthase
JU2600_g13509.t1	IPR001926	Tryptophan synthase beta chain-like, PALP domain
JU2600_g9266.t1	IPR036259	MFS transporter superfamily
JU2600_g14270.t1	IPR051356	SOX/SOX-like transcription factors
JU2600_g14270.t1	IPR009071	High mobility group box domain
JU2600_g14270.t1	IPR036910	High mobility group box domain superfamily
JU2600_g16871.t1	IPR019430	7TM GPCR, serpentine receptor class x (Srx)
JU2600_g21877.t1	IPR053315	Peptidase C14A
JU2600_g11703.t1	IPR036706	Vitelline membrane outer layer protein I (VOMI) superfamily
JU2600_g14051.t1	IPR000718	Peptidase M13
JU2600_g14559.t1	IPR001781	Zinc finger, LIM-type
JU2600_g14559.t1	IPR001356	Homeodomain
JU2600_g14559.t1	IPR050453	LIM/homeobox transcription factors
JU2600_g14559.t1	IPR009057	Homedomain-like superfamily
JU2600_g6077.t2	IPR045851	AMP-binding enzyme, C-terminal domain superfamily
JU2600_g6077.t2	IPR037337	Dip2-like domain
JU2600_g6077.t2	IPR042099	ANL, N-terminal domain
JU2600_g6077.t2	IPR000873	AMP-dependent synthetase/ligase domain
JU2600_g6077.t2	IPR025110	AMP-binding enzyme, C-terminal domain
JU2600_g14468.t2	IPR043512	Mu2, C-terminal domain
JU2600_g14468.t2	IPR022775	AP complex, mu/sigma subunit
JU2600_g14468.t2	IPR028565	Mu homology domain
JU2600_g14468.t2	IPR018240	Clathrin adaptor, mu subunit, conserved site
JU2600_g14468.t2	IPR043532	AP-2 complex subunit mu, N-terminal
JU2600_g14468.t2	IPR001392	Clathrin adaptor, mu subunit
JU2600_g14468.t2	IPR036168	AP-2 complex subunit mu, C-terminal superfamily
JU2600_g14468.t2	IPR050431	Adaptor complexes medium subunit
JU2600_g14468.t2	IPR011012	Longin-like domain superfamily
JU2600_g1310.t1	IPR000101	Gamma-glutamyltranspeptidase
JU2600_g1310.t1	IPR043137	Gamma-glutamyltranspeptidase, small subunit, C-terminal domain
JU2600_g1310.t1	IPR029055	Nucleophile aminohydrolases, N-terminal
JU2600_g17060.t1	IPR000253	Forkhead-associated (FHA) domain
JU2600_g17060.t1	IPR014720	Double-stranded RNA-binding domain
JU2600_g17060.t1	IPR008984	SMAD/FHA domain superfamily
JU2600_g17060.t1	IPR050923	Cellular Process Regulator and RNA Processing Protein
JU2600_g15976.t1	IPR038765	Papain-like cysteine peptidase superfamily
JU2600_g15976.t1	IPR039417	Papain-like cysteine endopeptidase
JU2600_g15976.t1	IPR013128	Peptidase C1A
JU2600_g15976.t1	IPR000668	Peptidase C1A, papain C-terminal
JU2600_g1274.t1	IPR008166	Glycosyltransferase family 92
JU2600_g17713.t1	IPR041588	Integrase zinc-binding domain
JU2600_g1965.t1	IPR019427	7TM GPCR, serpentine receptor class w (Srw)
JU2600_g1965.t1	IPR017452	GPCR, rhodopsin-like, 7TM
JU2600_g11268.t2	IPR029070	Chitinase insertion domain superfamily
JU2600_g11268.t2	IPR001223	Glycoside hydrolase family 18, catalytic domain
JU2600_g11268.t2	IPR011583	Chitinase II/V-like, catalytic domain
JU2600_g11268.t2	IPR017853	Glycoside hydrolase superfamily
JU2600_g15545.t1	IPR019498	MENTAL domain
JU2600_g15545.t1	IPR023393	START-like domain superfamily
JU2600_g15545.t1	IPR002913	START domain
JU2600_g15545.t1	IPR051869	StAR-related Lipid Transfer (STARD3)
JU2600_g14866.t1	IPR008164	Repeat of unknown function XGLTT
JU2600_g17824.t1	IPR001565	Synaptotagmin
JU2600_g17824.t1	IPR010911	Rab-binding domain
JU2600_g17824.t1	IPR047022	Rabphilin/Doc2, first C2 domain
JU2600_g17824.t1	IPR000008	C2 domain
JU2600_g17824.t1	IPR030541	Rabphilin-1, FYVE-like domain
JU2600_g17824.t1	IPR043566	Rabphilin/Doc2/Noc2
JU2600_g17824.t1	IPR013083	Zinc finger, RING/FYVE/PHD-type
JU2600_g17824.t1	IPR017455	Zinc finger, FYVE-related
JU2600_g17824.t1	IPR035892	C2 domain superfamily
JU2600_g17824.t1	IPR041282	FYVE-type zinc finger
JU2600_g17824.t1	IPR011011	Zinc finger, FYVE/PHD-type
JU2600_g8901.t1	IPR003616	Post-SET domain
JU2600_g8901.t1	IPR046341	SET domain superfamily
JU2600_g8901.t1	IPR007728	Pre-SET domain
JU2600_g8901.t1	IPR050973	Histone-lysine N-methyltransferase, H3 Lys-9 specific
JU2600_g8901.t1	IPR001214	SET domain
JU2600_g16229.t1	IPR008974	TRAF-like
JU2600_g16229.t1	IPR002083	MATH/TRAF domain
JU2600_g5609.t1	IPR008826	Selenium-binding protein
JU2600_g8906.t1	IPR004870	Nucleoporin, Nup155-like
JU2600_g8906.t1	IPR007187	Nucleoporin, Nup133/Nup155-like, C-terminal
JU2600_g8906.t1	IPR042533	Nucleoporin, Nup155-like, C-terminal, subdomain 1
JU2600_g145.t1	IPR051152	Caenorhabditis elegans Orphan Nuclear Receptors
JU2600_g145.t1	IPR035500	Nuclear hormone receptor-like domain superfamily
JU2600_g145.t1	IPR000536	Nuclear hormone receptor, ligand-binding domain
JU2600_g2165.t2	IPR002300	Aminoacyl-tRNA synthetase, class Ia
JU2600_g2165.t2	IPR013155	Methionyl/Valyl/Leucyl/Isoleucyl-tRNA synthetase, anticodon-binding
JU2600_g2165.t2	IPR014729	Rossmann-like alpha/beta/alpha sandwich fold
JU2600_g2165.t2	IPR002303	Valine-tRNA ligase
JU2600_g2165.t2	IPR033705	Valyl tRNA synthetase, anticodon-binding domain
JU2600_g2165.t2	IPR001412	Aminoacyl-tRNA synthetase, class I, conserved site
JU2600_g2165.t2	IPR009008	Valyl/Leucyl/Isoleucyl-tRNA synthetase, editing domain
JU2600_g2165.t2	IPR009080	Aminoacyl-tRNA synthetase, class Ia, anticodon-binding
JU2600_g19684.t1	IPR014001	Helicase superfamily 1/2, ATP-binding domain
JU2600_g19684.t1	IPR027417	P-loop containing nucleoside triphosphate hydrolase
JU2600_g19684.t1	IPR001841	Zinc finger, RING-type
JU2600_g19684.t1	IPR052583	ATP-dependent Helicase/E3 Ubiquitin Ligase
JU2600_g19684.t1	IPR038718	SNF2-like, N-terminal domain superfamily
JU2600_g19684.t1	IPR013083	Zinc finger, RING/FYVE/PHD-type
JU2600_g19684.t1	IPR049730	SNF2/RAD5-like, C-terminal helicase domain
JU2600_g19684.t1	IPR000330	SNF2, N-terminal
JU2600_g19684.t1	IPR001650	Helicase, C-terminal domain-like
JU2600_g12749.t1	IPR036465	von Willebrand factor A-like domain superfamily
JU2600_g12749.t1	IPR002035	von Willebrand factor, type A
JU2600_g12749.t1	IPR001304	C-type lectin-like
JU2600_g12749.t1	IPR016186	C-type lectin-like/link domain superfamily
JU2600_g12749.t1	IPR016187	C-type lectin fold
JU2600_g3646.t1	IPR001841	Zinc finger, RING-type
JU2600_g3646.t1	IPR013083	Zinc finger, RING/FYVE/PHD-type
JU2600_g14503.t1	IPR011598	Myc-type, basic helix-loop-helix (bHLH) domain
JU2600_g14503.t1	IPR036638	Helix-loop-helix DNA-binding domain superfamily
JU2600_g14503.t1	IPR050283	E-box Binding Transcriptional Regulators
JU2600_g17857.t1	IPR036259	MFS transporter superfamily
JU2600_g17857.t1	IPR005828	Major facilitator, sugar transporter-like
JU2600_g8235.t1	IPR001810	F-box domain
JU2600_g8235.t1	IPR012885	Sdz-33, F-box domain
JU2600_g8235.t1	IPR053222	Zygotic Embryogenesis-Associated Protein
JU2600_g20347.t1	IPR016024	Armadillo-type fold
JU2600_g20347.t1	IPR032675	Leucine-rich repeat domain superfamily
JU2600_g20347.t1	IPR051341	Zyg-11-related ubiquitin ligase adapter protein
JU2600_g20347.t1	IPR011989	Armadillo-like helical
JU2600_g19307.t1	IPR050235	Casein Kinase 1 Ser/Thr Protein Kinase
JU2600_g19307.t1	IPR047916	Tau-tubulin kinase homolog Asator-like, catalytic domain
JU2600_g19307.t1	IPR000719	Protein kinase domain
JU2600_g19307.t1	IPR008271	Serine/threonine-protein kinase, active site
JU2600_g19307.t1	IPR011009	Protein kinase-like domain superfamily
JU2600_g13731.t1	IPR052954	GPCR_Ligand_Interaction
JU2600_g13731.t1	IPR000276	G protein-coupled receptor, rhodopsin-like
JU2600_g13731.t1	IPR017452	GPCR, rhodopsin-like, 7TM
JU2600_g3133.t1	IPR045877	RNA-binding protein ZFP36-like
JU2600_g3133.t1	IPR000571	Zinc finger, CCCH-type
JU2600_g3133.t1	IPR036855	Zinc finger, CCCH-type superfamily
JU2600_g8891.t1	IPR000536	Nuclear hormone receptor, ligand-binding domain
JU2600_g8891.t1	IPR001628	Zinc finger, nuclear hormone receptor-type
JU2600_g8891.t1	IPR035500	Nuclear hormone receptor-like domain superfamily
JU2600_g8891.t1	IPR049636	Hepatocyte nuclear factor 4-like, DNA-binding domain
JU2600_g8891.t1	IPR013088	Zinc finger, NHR/GATA-type
JU2600_g16209.t1	IPR012885	Sdz-33, F-box domain
JU2600_g16209.t1	IPR001810	F-box domain
JU2600_g16209.t1	IPR053222	Zygotic Embryogenesis-Associated Protein
JU2600_g10534.t1	IPR005024	Snf7 family
JU2600_g6559.t1	IPR000403	Phosphatidylinositol 3-/4-kinase, catalytic domain
JU2600_g6559.t1	IPR014009	PIK-related kinase, FAT domain
JU2600_g6559.t1	IPR050517	DNA Damage Response and Repair Kinase
JU2600_g6559.t1	IPR011009	Protein kinase-like domain superfamily
JU2600_g6559.t1	IPR003152	FATC domain
JU2600_g6559.t1	IPR036940	Phosphatidylinositol 3-/4-kinase, catalytic domain superfamily
JU2600_g6559.t1	IPR031559	Serine/threonine-protein kinase SMG1
JU2600_g6559.t1	IPR016024	Armadillo-type fold
JU2600_g6559.t1	IPR039414	SMG1, PIKK catalytic domain
JU2600_g544.t1	IPR003839	7TM GPCR, serpentine receptor class u (Sru)
JU2600_g9977.t1	IPR016024	Armadillo-type fold
JU2600_g9977.t1	IPR031542	Cation channel complex component UNC80, N-terminal
JU2600_g9977.t1	IPR045852	Protein UNC80, central region
JU2600_g9977.t1	IPR046460	Protein UNC80, C-terminal
JU2600_g7699.t1	IPR012885	Sdz-33, F-box domain
JU2600_g7699.t1	IPR001810	F-box domain
JU2600_g18720.t1	IPR013087	Zinc finger C2H2-type
JU2600_g18720.t1	IPR036236	Zinc finger C2H2 superfamily
JU2600_g18720.t1	IPR050331	Zinc finger
JU2600_g5939.t1	IPR018817	7TM GPCR, serpentine receptor class z (Srz)
JU2600_g19702.t1	IPR000536	Nuclear hormone receptor, ligand-binding domain
JU2600_g19702.t1	IPR035500	Nuclear hormone receptor-like domain superfamily
JU2600_g2257.t1	IPR047130	Serpentine type 7TM GPCR chemoreceptor Srsx, nematodes
JU2600_g2257.t1	IPR019424	Serpentine type 7TM GPCR chemoreceptor Srsx
JU2600_g2257.t1	IPR000276	G protein-coupled receptor, rhodopsin-like
JU2600_g2257.t1	IPR017452	GPCR, rhodopsin-like, 7TM
JU2600_g10079.t1	IPR032037	Methylmalonic aciduria and homocystinuria type C family
JU2600_g16772.t1	IPR016638	Uncharacterised protein family UPF0376
JU2600_g16772.t1	IPR002542	T20D4.11-like domain
JU2600_g22233.t1	IPR027417	P-loop containing nucleoside triphosphate hydrolase
JU2600_g22233.t1	IPR000642	Peptidase M41
JU2600_g22233.t1	IPR005936	ATP-dependent zinc metalloprotease, FtsH
JU2600_g22233.t1	IPR037219	Peptidase M41-like
JU2600_g22233.t1	IPR003959	ATPase, AAA-type, core
JU2600_g22233.t1	IPR041569	AAA ATPase, AAA+ lid domain
JU2600_g22233.t1	IPR003960	ATPase, AAA-type, conserved site
JU2600_g22233.t1	IPR003593	AAA+ ATPase domain
JU2600_g4464.t1	IPR001628	Zinc finger, nuclear hormone receptor-type
JU2600_g4464.t1	IPR013088	Zinc finger, NHR/GATA-type
JU2600_g4464.t1	IPR035500	Nuclear hormone receptor-like domain superfamily
JU2600_g4464.t1	IPR000536	Nuclear hormone receptor, ligand-binding domain
JU2600_g4464.t1	IPR042936	Nuclear hormone receptor family member nhr-150
JU2600_g14390.t1	IPR006150	Cysteine-rich repeat
JU2600_g14390.t1	IPR006149	EB domain
JU2600_g14390.t1	IPR009030	Growth factor receptor cysteine-rich domain superfamily
JU2600_g21813.t1	IPR040282	Abnormal cell migration protein 18-like
JU2600_g21813.t1	IPR055119	Abnormal cell migration protein 18-like, fibronectin type I domain
JU2600_g7572.t2	IPR001289	Nuclear transcription factor Y subunit A
JU2600_g16614.t1	IPR019429	7TM GPCR, serpentine chemoreceptor class i (Sri)
JU2600_g397.t1	IPR013088	Zinc finger, NHR/GATA-type
JU2600_g397.t1	IPR001628	Zinc finger, nuclear hormone receptor-type
JU2600_g397.t1	IPR051152	Caenorhabditis elegans Orphan Nuclear Receptors
JU2600_g397.t1	IPR035500	Nuclear hormone receptor-like domain superfamily
JU2600_g397.t1	IPR000536	Nuclear hormone receptor, ligand-binding domain
JU2600_g11923.t1	IPR001810	F-box domain
JU2600_g11923.t1	IPR036047	F-box-like domain superfamily
JU2600_g11923.t1	IPR040161	F-box A protein FB224
JU2600_g11923.t1	IPR002900	Domain of unknown function DUF38/FTH, Caenorhabditis species
JU2600_g12556.t1	IPR002593	Domain of unknown function DX
JU2600_g14456.t1	IPR001206	Diacylglycerol kinase, catalytic domain
JU2600_g14456.t1	IPR002219	Protein kinase C-like, phorbol ester/diacylglycerol-binding domain
JU2600_g14456.t1	IPR046349	C1-like domain superfamily
JU2600_g14456.t1	IPR037607	Diacylglycerol kinase
JU2600_g14456.t1	IPR017438	Inorganic polyphosphate/ATP-NAD kinase, N-terminal
JU2600_g14456.t1	IPR000756	Diacylglycerol kinase, accessory domain
JU2600_g14456.t1	IPR016064	NAD kinase/diacylglycerol kinase-like domain superfamily
JU2600_g457.t1	IPR029044	Nucleotide-diphospho-sugar transferases
JU2600_g457.t1	IPR035992	Ricin B-like lectins
JU2600_g457.t1	IPR001173	Glycosyltransferase 2-like
JU2600_g457.t1	IPR000772	Ricin B, lectin domain
JU2600_g457.t1	IPR045885	N-acetylgalactosaminyltransferase
JU2600_g1838.t1	IPR001870	B30.2/SPRY domain
JU2600_g1838.t1	IPR038461	Schlafen, AlbA_2 domain superfamily
JU2600_g1838.t1	IPR003877	SPRY domain
JU2600_g1838.t1	IPR043136	B30.2/SPRY domain superfamily
JU2600_g1838.t1	IPR013320	Concanavalin A-like lectin/glucanase domain superfamily
JU2600_g1838.t1	IPR007421	Schlafen, AlbA_2 domain
JU2600_g5195.t1	IPR000764	Uridine kinase-like
JU2600_g5195.t1	IPR006083	Phosphoribulokinase/uridine kinase
JU2600_g5195.t1	IPR027417	P-loop containing nucleoside triphosphate hydrolase
JU2600_g11521.t1	IPR050308	Chromosome partition protein MukB/SMC
JU2600_g19754.t1	IPR013783	Immunoglobulin-like fold
JU2600_g19754.t1	IPR000535	Major sperm protein (MSP) domain
JU2600_g19754.t1	IPR008962	PapD-like superfamily
JU2600_g19754.t1	IPR051774	Sperm-specific class P
JU2600_g5949.t1	IPR018817	7TM GPCR, serpentine receptor class z (Srz)
JU2600_g16205.t1	IPR053222	Zygotic Embryogenesis-Associated Protein
JU2600_g16205.t1	IPR012885	Sdz-33, F-box domain
JU2600_g5524.t1	IPR015797	NUDIX hydrolase-like domain superfamily
JU2600_g5524.t1	IPR000086	NUDIX hydrolase domain
JU2600_g5524.t1	IPR036189	mRNA decapping protein 2, Box A domain superfamily
JU2600_g5524.t1	IPR007722	mRNA decapping protein 2, Box A domain
JU2600_g5524.t1	IPR044099	mRNA decapping enzyme 2 , NUDIX hydrolase domain
JU2600_g5524.t1	IPR020084	NUDIX hydrolase, conserved site
JU2600_g3517.t1	IPR001774	Delta/Serrate/lag-2 (DSL) protein
JU2600_g3517.t1	IPR000742	EGF-like domain
JU2600_g3517.t1	IPR039178	Protein Lag2
JU2600_g7689.t1	IPR005514	Chymotrypsin family Peptidase-S1
JU2600_g2546.t1	IPR035979	RNA-binding domain superfamily
JU2600_g18578.t1	IPR001849	Pleckstrin homology domain
JU2600_g18578.t1	IPR000719	Protein kinase domain
JU2600_g18578.t1	IPR017892	Protein kinase, C-terminal
JU2600_g18578.t1	IPR000961	AGC-kinase, C-terminal
JU2600_g18578.t1	IPR017441	Protein kinase, ATP binding site
JU2600_g18578.t1	IPR011993	PH-like domain superfamily
JU2600_g18578.t1	IPR011009	Protein kinase-like domain superfamily
JU2600_g18578.t1	IPR039026	Protein Kinase B, pleckstrin homology domain
JU2600_g18578.t1	IPR008271	Serine/threonine-protein kinase, active site
JU2600_g4385.t1	IPR017452	GPCR, rhodopsin-like, 7TM
JU2600_g4385.t1	IPR019420	7TM GPCR, serpentine receptor class bc (Srbc)
JU2600_g2634.t1	IPR039722	Nonsense-mediated mRNA decay protein 3
JU2600_g2634.t1	IPR035979	RNA-binding domain superfamily
JU2600_g2634.t1	IPR005120	UPF3 domain
JU2600_g2634.t1	IPR012677	Nucleotide-binding alpha-beta plait domain superfamily
JU2600_g821.t1	IPR019428	7TM GPCR, serpentine receptor class r (Str)
JU2600_g12660.t1	IPR019430	7TM GPCR, serpentine receptor class x (Srx)
JU2600_g13385.t2	IPR000159	Ras-associating domain
JU2600_g13385.t2	IPR000909	Phosphatidylinositol-specific phospholipase C, X domain
JU2600_g13385.t2	IPR001711	Phospholipase C, phosphatidylinositol-specific, Y domain
JU2600_g13385.t2	IPR000008	C2 domain
JU2600_g13385.t2	IPR029071	Ubiquitin-like domain superfamily
JU2600_g13385.t2	IPR017946	PLC-like phosphodiesterase, TIM beta/alpha-barrel domain superfamily
JU2600_g13385.t2	IPR035892	C2 domain superfamily
JU2600_g13385.t2	IPR001192	Phosphoinositide phospholipase C family
JU2600_g13385.t2	IPR046973	1-phosphatidylinositol 4,5-bisphosphate phosphodiesterase epsilon-1, catalytic domain
JU2600_g13385.t2	IPR028398	1-phosphatidylinositol 4,5-bisphosphate phosphodiesterase epsilon-1, RA domain 2
JU2600_g2709.t1	IPR000407	Nucleoside phosphatase GDA1/CD39
JU2600_g3490.t1	IPR038479	Transthyretin-like superfamily
JU2600_g3490.t1	IPR001534	Transthyretin-like
JU2600_g3905.t1	IPR022878	V-type ATP synthase catalytic alpha chain
JU2600_g3905.t1	IPR055190	ATP synthase A/B type, C-terminal domain
JU2600_g3905.t1	IPR000194	ATPase, F1/V1/A1 complex, alpha/beta subunit, nucleotide-binding domain
JU2600_g3905.t1	IPR027417	P-loop containing nucleoside triphosphate hydrolase
JU2600_g3905.t1	IPR004100	ATPase, F1/V1/A1 complex, alpha/beta subunit, N-terminal domain
JU2600_g3905.t1	IPR036121	ATPase, F1/V1/A1 complex, alpha/beta subunit, N-terminal domain superfamily
JU2600_g3905.t1	IPR005725	ATPase, V1 complex, subunit A
JU2600_g3905.t1	IPR031686	ATPsynthase alpha/beta subunit, barrel-sandwich domain
JU2600_g3905.t1	IPR024034	ATPase, F1/V1 complex, beta/alpha subunit, C-terminal
JU2600_g3905.t1	IPR020003	ATPase, alpha/beta subunit, nucleotide-binding domain, active site
JU2600_g3905.t1	IPR023366	ATP synthase subunit alpha, N-terminal domain-like superfamily
JU2600_g8284.t1	IPR020635	Tyrosine-protein kinase, catalytic domain
JU2600_g8284.t1	IPR001245	Serine-threonine/tyrosine-protein kinase, catalytic domain
JU2600_g8284.t1	IPR008266	Tyrosine-protein kinase, active site
JU2600_g8284.t1	IPR036860	SH2 domain superfamily
JU2600_g8284.t1	IPR017441	Protein kinase, ATP binding site
JU2600_g8284.t1	IPR001452	SH3 domain
JU2600_g8284.t1	IPR000980	SH2 domain
JU2600_g8284.t1	IPR011009	Protein kinase-like domain superfamily
JU2600_g8284.t1	IPR036028	SH3-like domain superfamily
JU2600_g8284.t1	IPR000719	Protein kinase domain
JU2600_g8284.t1	IPR050198	Non-receptor tyrosine kinases involved in cell signaling
JU2600_g197.t4	IPR019422	7TM GPCR, serpentine receptor class h (Srh)
JU2600_g10264.t1	IPR003703	Acyl-CoA thioesterase
JU2600_g10264.t1	IPR042171	Acyl-CoA thioesterase, double hotdog domain
JU2600_g10264.t1	IPR049450	Acyl-CoA thioesterase-like, C-terminal domain
JU2600_g10264.t1	IPR029069	HotDog domain superfamily
JU2600_g10264.t1	IPR049449	Acyl-CoA thioesterase-like, N-terminal HotDog domain
JU2600_g3443.t1	IPR056192	NPAS4, bHLH domain
JU2600_g3443.t1	IPR035965	PAS domain superfamily
JU2600_g3443.t1	IPR036638	Helix-loop-helix DNA-binding domain superfamily
JU2600_g3443.t1	IPR000014	PAS domain
JU2600_g3443.t1	IPR011598	Myc-type, basic helix-loop-helix (bHLH) domain
JU2600_g1625.t1	IPR040194	Cwf19-like protein
JU2600_g1625.t1	IPR006767	Cwf19-like protein, C-terminal domain-2
JU2600_g1625.t1	IPR036265	HIT-like superfamily
JU2600_g1625.t1	IPR006768	Cwf19-like, C-terminal domain-1
JU2600_g14888.t1	IPR036960	T-box superfamily
JU2600_g14888.t1	IPR008967	p53-like transcription factor, DNA-binding domain superfamily
JU2600_g14888.t1	IPR046360	T-box transcription factor, DNA-binding domain
JU2600_g14888.t1	IPR001699	T-box transcription factor
JU2600_g524.t1	IPR011009	Protein kinase-like domain superfamily
JU2600_g7243.t1	IPR044880	NCX, central ion-binding domain superfamily
JU2600_g7243.t1	IPR004837	Sodium/calcium exchanger membrane region
JU2600_g7243.t1	IPR004481	Sodium/potassium/calcium exchanger
JU2600_g4469.t1	IPR019428	7TM GPCR, serpentine receptor class r (Str)
JU2600_g11935.t1	IPR002900	Domain of unknown function DUF38/FTH, Caenorhabditis species
JU2600_g11935.t1	IPR040161	F-box A protein FB224
JU2600_g11935.t1	IPR001810	F-box domain
JU2600_g8571.t1	IPR006578	MADF domain
JU2600_g8571.t1	IPR039353	Transcription factor Adf-1
JU2600_g18824.t1	IPR000719	Protein kinase domain
JU2600_g18824.t1	IPR011009	Protein kinase-like domain superfamily
JU2600_g18824.t1	IPR024104	Pseudokinase tribbles family/serine-threonine-protein kinase 40
JU2600_g3789.t1	IPR027417	P-loop containing nucleoside triphosphate hydrolase
JU2600_g3789.t1	IPR014001	Helicase superfamily 1/2, ATP-binding domain
JU2600_g3789.t1	IPR011545	DEAD/DEAH-box helicase domain
JU2600_g3789.t1	IPR001650	Helicase, C-terminal domain-like
JU2600_g3789.t1	IPR000629	ATP-dependent RNA helicase DEAD-box, conserved site
JU2600_g9982.t2	IPR038050	Neuronal acetylcholine receptor
JU2600_g9982.t2	IPR006029	Neurotransmitter-gated ion-channel transmembrane domain
JU2600_g9982.t2	IPR036734	Neurotransmitter-gated ion-channel ligand-binding domain superfamily
JU2600_g9982.t2	IPR006201	Neurotransmitter-gated ion-channel
JU2600_g9982.t2	IPR006202	Neurotransmitter-gated ion-channel ligand-binding domain
JU2600_g9982.t2	IPR018000	Neurotransmitter-gated ion-channel, conserved site
JU2600_g9982.t2	IPR036719	Neurotransmitter-gated ion-channel transmembrane domain superfamily
JU2600_g4010.t1	IPR000447	FAD-dependent glycerol-3-phosphate dehydrogenase
JU2600_g4010.t1	IPR038299	Alpha-glycerophosphate oxidase, C-terminal domain superfamily
JU2600_g4010.t1	IPR036188	FAD/NAD(P)-binding domain superfamily
JU2600_g4010.t1	IPR006076	FAD dependent oxidoreductase
JU2600_g4010.t1	IPR031656	Alpha-glycerophosphate oxidase, C-terminal
JU2600_g20268.t3	IPR011009	Protein kinase-like domain superfamily
JU2600_g20268.t3	IPR008271	Serine/threonine-protein kinase, active site
JU2600_g20268.t3	IPR024678	Serine/threonine-protein kinase OSR1/WNK, CCT domain
JU2600_g20268.t3	IPR050588	With No Lysine (K) Ser/Thr Protein Kinase
JU2600_g20268.t3	IPR056865	Serine/threonine-protein kinase WNK, CCTL2 domain
JU2600_g20268.t3	IPR000719	Protein kinase domain
JU2600_g21642.t1	IPR045093	Cullin
JU2600_g21642.t1	IPR036390	Winged helix DNA-binding domain superfamily
JU2600_g21642.t1	IPR016157	Cullin, conserved site
JU2600_g21642.t1	IPR036388	Winged helix-like DNA-binding domain superfamily
JU2600_g21642.t1	IPR016158	Cullin homology domain
JU2600_g21642.t1	IPR019559	Cullin protein, neddylation domain
JU2600_g21642.t1	IPR001373	Cullin, N-terminal
JU2600_g21642.t1	IPR016159	Cullin repeat-like-containing domain superfamily
JU2600_g21642.t1	IPR036317	Cullin homology domain superfamily
JU2600_g5758.t1	IPR019425	7TM GPCR, serpentine receptor class t (Srt)
JU2600_g3145.t1	IPR001628	Zinc finger, nuclear hormone receptor-type
JU2600_g3145.t1	IPR049636	Hepatocyte nuclear factor 4-like, DNA-binding domain
JU2600_g3145.t1	IPR013088	Zinc finger, NHR/GATA-type
JU2600_g3145.t1	IPR000536	Nuclear hormone receptor, ligand-binding domain
JU2600_g3145.t1	IPR035500	Nuclear hormone receptor-like domain superfamily
JU2600_g3145.t1	IPR050274	Nuclear hormone receptor family NR2 subfamily
JU2600_g12843.t1	IPR017945	DHBP synthase RibB-like alpha/beta domain superfamily
JU2600_g12843.t1	IPR006070	Threonylcarbamoyl-AMP synthase-like domain
JU2600_g12843.t1	IPR050156	Threonylcarbamoyl-AMP synthase, SUA5
JU2600_g7362.t1	IPR012885	Sdz-33, F-box domain
JU2600_g6599.t1	IPR004522	Asparagine-tRNA ligase
JU2600_g6599.t1	IPR004364	Aminoacyl-tRNA synthetase, class II (D/K/N)
JU2600_g6599.t1	IPR048952	Asparagine--tRNA ligase, N-terminal domain
JU2600_g6599.t1	IPR045864	Class II Aminoacyl-tRNA synthetase/Biotinyl protein ligase (BPL) and lipoyl protein ligase (LPL)
JU2600_g6599.t1	IPR002312	Aspartyl/Asparaginyl-tRNA synthetase, class IIb
JU2600_g6599.t1	IPR012340	Nucleic acid-binding, OB-fold
JU2600_g6599.t1	IPR006195	Aminoacyl-tRNA synthetase, class II
JU2600_g6599.t1	IPR004365	OB-fold nucleic acid binding domain, AA-tRNA synthetase-type
JU2600_g12424.t1	IPR002060	Squalene/phytoene synthase
JU2600_g12424.t1	IPR008949	Isoprenoid synthase domain superfamily
JU2600_g1090.t1	IPR019430	7TM GPCR, serpentine receptor class x (Srx)
JU2600_g1090.t1	IPR017452	GPCR, rhodopsin-like, 7TM
JU2600_g15786.t1	IPR019775	WD40 repeat, conserved site
JU2600_g15786.t1	IPR015943	WD40/YVTN repeat-like-containing domain superfamily
JU2600_g15786.t1	IPR001680	WD40 repeat
JU2600_g15786.t1	IPR036322	WD40-repeat-containing domain superfamily
JU2600_g15786.t1	IPR012972	NLE
JU2600_g15786.t1	IPR020472	PAC1/LIS1-like, WD-40 repeat
JU2600_g15786.t1	IPR001632	G-protein beta subunit, WD40 repeats
JU2600_g20821.t1	IPR009060	UBA-like superfamily
JU2600_g20821.t1	IPR051833	Transcription-coupled DNA damage response regulator-like
JU2600_g18436.t1	IPR002347	Short-chain dehydrogenase/reductase SDR
JU2600_g18436.t1	IPR036291	NAD(P)-binding domain superfamily
JU2600_g5617.t1	IPR023214	HAD superfamily
JU2600_g5617.t1	IPR005002	Phosphomannomutase
JU2600_g5617.t1	IPR043169	Phosphomannomutase, cap domain
JU2600_g5617.t1	IPR006379	HAD-superfamily hydrolase, subfamily IIB
JU2600_g5617.t1	IPR036412	HAD-like superfamily
JU2600_g17963.t1	IPR000719	Protein kinase domain
JU2600_g17963.t1	IPR017441	Protein kinase, ATP binding site
JU2600_g17963.t1	IPR011009	Protein kinase-like domain superfamily
JU2600_g17963.t1	IPR051234	TAO Serine/Threonine-Protein Kinase
JU2600_g19439.t1	IPR011009	Protein kinase-like domain superfamily
JU2600_g19439.t1	IPR050235	Casein Kinase 1 Ser/Thr Protein Kinase
JU2600_g19439.t1	IPR047916	Tau-tubulin kinase homolog Asator-like, catalytic domain
JU2600_g19439.t1	IPR000719	Protein kinase domain
JU2600_g19439.t1	IPR008271	Serine/threonine-protein kinase, active site
JU2600_g19439.t1	IPR017441	Protein kinase, ATP binding site
JU2600_g15392.t1	IPR004911	Gamma interferon inducible lysosomal thiol reductase GILT
JU2600_g435.t1	IPR053286	Nematode receptor-like srab
JU2600_g435.t1	IPR019408	7TM GPCR, serpentine receptor class ab (Srab)
JU2600_g13180.t1	IPR004045	Glutathione S-transferase, N-terminal
JU2600_g13180.t1	IPR036249	Thioredoxin-like superfamily
JU2600_g13180.t1	IPR050213	Glutathione S-transferase superfamily
JU2600_g13180.t1	IPR010987	Glutathione S-transferase, C-terminal-like
JU2600_g13180.t1	IPR004046	Glutathione S-transferase, C-terminal
JU2600_g13180.t1	IPR036282	Glutathione S-transferase, C-terminal domain superfamily
JU2600_g3712.t1	IPR036291	NAD(P)-binding domain superfamily
JU2600_g3712.t1	IPR002347	Short-chain dehydrogenase/reductase SDR
JU2600_g3322.t1	IPR050281	Flavin monoamine oxidase and related enzymes
JU2600_g3322.t1	IPR036188	FAD/NAD(P)-binding domain superfamily
JU2600_g3322.t1	IPR002937	Amine oxidase
JU2600_g17658.t1	IPR011060	Ribulose-phosphate binding barrel
JU2600_g17658.t1	IPR026019	Ribulose-phosphate 3-epimerase
JU2600_g17658.t1	IPR000056	Ribulose-phosphate 3-epimerase-like
JU2600_g17658.t1	IPR013785	Aldolase-type TIM barrel
JU2600_g22136.t1	IPR019514	Syndetin, C-terminal
JU2600_g22136.t1	IPR040047	Syndetin
JU2600_g22136.t1	IPR019515	Vacuolar protein sorting-associated protein 54, N-terminal
JU2600_g1522.t1	IPR002113	ADP/ATP carrier protein, eukaryotic type
JU2600_g1522.t1	IPR002067	Mitochondrial carrier protein
JU2600_g1522.t1	IPR018108	Mitochondrial carrier protein, transmembrane region
JU2600_g1522.t1	IPR023395	Mitochondrial carrier protein domain superfamily
JU2600_g9573.t1	IPR001628	Zinc finger, nuclear hormone receptor-type
JU2600_g9573.t1	IPR051152	Caenorhabditis elegans Orphan Nuclear Receptors
JU2600_g9573.t1	IPR000536	Nuclear hormone receptor, ligand-binding domain
JU2600_g9573.t1	IPR035500	Nuclear hormone receptor-like domain superfamily
JU2600_g9573.t1	IPR013088	Zinc finger, NHR/GATA-type
JU2600_g17960.t2	IPR027417	P-loop containing nucleoside triphosphate hydrolase
JU2600_g17960.t2	IPR003439	ABC transporter-like, ATP-binding domain
JU2600_g17960.t2	IPR017871	ABC transporter-like, conserved site
JU2600_g17960.t2	IPR043926	ABC transporter family G domain
JU2600_g17960.t2	IPR013525	ABC-2 type transporter, transmembrane domain
JU2600_g17960.t2	IPR050352	ATP-binding cassette subfamily G transporters
JU2600_g14230.t1	IPR004205	Cytochrome b-c1 complex subunit 8
JU2600_g14230.t1	IPR036642	Cytochrome b-c1 complex subunit 8 superfamily
JU2600_g20906.t1	IPR008139	Saposin B type domain
JU2600_g20906.t1	IPR011001	Saposin-like
JU2600_g20143.t1	IPR027417	P-loop containing nucleoside triphosphate hydrolase
JU2600_g20143.t1	IPR037359	Heparan sulfate sulfotransferase
JU2600_g20143.t1	IPR021930	Heparan sulphate-N-deacetylase, deacetylase domain
JU2600_g20143.t1	IPR056793	Heparan sulfate-N-deacetylase, N-terminal domain
JU2600_g20143.t1	IPR000863	Sulfotransferase domain
JU2600_g10762.t1	IPR013083	Zinc finger, RING/FYVE/PHD-type
JU2600_g10762.t1	IPR011011	Zinc finger, FYVE/PHD-type
JU2600_g10762.t1	IPR000306	FYVE zinc finger
JU2600_g10762.t1	IPR022557	Smad anchor for receptor activation-like, C-terminal
JU2600_g10762.t1	IPR017455	Zinc finger, FYVE-related
JU2600_g1739.t1	IPR043187	Esterase CM06B1-like
JU2600_g1739.t1	IPR029058	Alpha/Beta hydrolase fold
JU2600_g1739.t1	IPR019826	Carboxylesterase type B, active site
JU2600_g1739.t1	IPR002018	Carboxylesterase, type B
JU2600_g18221.t1	IPR029058	Alpha/Beta hydrolase fold
JU2600_g18221.t1	IPR002018	Carboxylesterase, type B
JU2600_g232.t1	IPR019420	7TM GPCR, serpentine receptor class bc (Srbc)
JU2600_g232.t1	IPR017452	GPCR, rhodopsin-like, 7TM
JU2600_g232.t1	IPR052322	Mitochondrial rRNA Methyltransferase NSUN4
JU2600_g11673.t1	IPR001810	F-box domain
JU2600_g11673.t1	IPR002900	Domain of unknown function DUF38/FTH, Caenorhabditis species
JU2600_g11673.t1	IPR040161	F-box A protein FB224
JU2600_g1162.t1	IPR019425	7TM GPCR, serpentine receptor class t (Srt)
JU2600_g8115.t1	IPR000801	Esterase-like
JU2600_g8115.t1	IPR029058	Alpha/Beta hydrolase fold
JU2600_g8115.t1	IPR014186	S-formylglutathione hydrolase
JU2600_g2666.t1	IPR019408	7TM GPCR, serpentine receptor class ab (Srab)
JU2600_g2666.t1	IPR053286	Nematode receptor-like srab
JU2600_g10217.t1	IPR035161	Protein of unknown function DUF5332
JU2600_g17233.t1	IPR008271	Serine/threonine-protein kinase, active site
JU2600_g17233.t1	IPR047916	Tau-tubulin kinase homolog Asator-like, catalytic domain
JU2600_g17233.t1	IPR000719	Protein kinase domain
JU2600_g17233.t1	IPR011009	Protein kinase-like domain superfamily
JU2600_g17233.t1	IPR050235	Casein Kinase 1 Ser/Thr Protein Kinase
JU2600_g17233.t1	IPR017441	Protein kinase, ATP binding site
JU2600_g10007.t1	IPR040350	Transmembrane protein 272
JU2600_g12483.t1	IPR001563	Peptidase S10, serine carboxypeptidase
JU2600_g12483.t1	IPR029058	Alpha/Beta hydrolase fold
JU2600_g12483.t1	IPR018202	Serine carboxypeptidase, serine active site
JU2600_g12483.t1	IPR033124	Serine carboxypeptidases, histidine active site
JU2600_g14001.t1	IPR013087	Zinc finger C2H2-type
JU2600_g14001.t1	IPR036236	Zinc finger C2H2 superfamily
JU2600_g14001.t1	IPR050888	Zinc Finger C2H2-type Transcription Regulators
JU2600_g21433.t1	IPR024132	Akirin
JU2600_g4598.t1	IPR053220	Nematode receptor-like serpentine class H
JU2600_g4598.t1	IPR019422	7TM GPCR, serpentine receptor class h (Srh)
JU2600_g15286.t1	IPR036265	HIT-like superfamily
JU2600_g15286.t1	IPR001937	Galactose-1-phosphate uridyl transferase, class I
JU2600_g15286.t1	IPR005849	Galactose-1-phosphate uridyl transferase, N-terminal
JU2600_g15286.t1	IPR019779	Galactose-1-phosphate uridyl transferase, class I His-active site
JU2600_g15286.t1	IPR005850	Galactose-1-phosphate uridyl transferase, C-terminal
JU2600_g10748.t1	IPR050920	Nematode receptor-like class delta
JU2600_g10748.t1	IPR019421	7TM GPCR, serpentine receptor class d (Srd)
JU2600_g17189.t1	IPR029058	Alpha/Beta hydrolase fold
JU2600_g17189.t1	IPR002921	Fungal lipase-type domain
JU2600_g10242.t1	IPR000719	Protein kinase domain
JU2600_g10242.t1	IPR017441	Protein kinase, ATP binding site
JU2600_g10242.t1	IPR011009	Protein kinase-like domain superfamily
JU2600_g948.t1	IPR002668	Concentrative nucleoside transporter N-terminal domain
JU2600_g948.t1	IPR008276	Concentrative nucleoside transporter
JU2600_g948.t1	IPR011642	Nucleoside transporter/FeoB GTPase, Gate domain
JU2600_g948.t1	IPR018270	Concentrative nucleoside transporter, metazoan/bacterial
JU2600_g948.t1	IPR011657	Concentrative nucleoside transporter C-terminal domain
JU2600_g21321.t1	IPR000990	Innexin
JU2600_g15620.t1	IPR002058	PAP/25A-associated
JU2600_g15620.t1	IPR017896	4Fe-4S ferredoxin-type, iron-sulphur binding domain
JU2600_g15620.t1	IPR036875	Zinc finger, CCHC-type superfamily
JU2600_g15620.t1	IPR043519	Nucleotidyltransferase superfamily
JU2600_g15620.t1	IPR054708	Poly(A) RNA polymerase, mitochondrial-like, central palm domain
JU2600_g15620.t1	IPR013087	Zinc finger C2H2-type
JU2600_g5360.t1	IPR003366	CUB-like domain
JU2600_g5360.t1	IPR035914	Spermadhesin, CUB domain superfamily
JU2600_g5360.t1	IPR056014	Domain of unknown function DUF7592
JU2600_g7961.t1	IPR002937	Amine oxidase
JU2600_g7961.t1	IPR050703	Flavin Monoamine Oxidase
JU2600_g7961.t1	IPR036188	FAD/NAD(P)-binding domain superfamily
JU2600_g10236.t1	IPR036322	WD40-repeat-containing domain superfamily
JU2600_g10236.t1	IPR001680	WD40 repeat
JU2600_g10236.t1	IPR033010	WD repeat Cdc20/Fizzy
JU2600_g10236.t1	IPR056150	CDC20/Fizzy, WD40 domain
JU2600_g10236.t1	IPR015943	WD40/YVTN repeat-like-containing domain superfamily
JU2600_g18181.t1	IPR046341	SET domain superfamily
JU2600_g18181.t1	IPR001214	SET domain
JU2600_g18181.t1	IPR053105	Class V-like SAM-binding domain-containing protein
JU2600_g21058.t1	IPR036188	FAD/NAD(P)-binding domain superfamily
JU2600_g21058.t1	IPR006076	FAD dependent oxidoreductase
JU2600_g9916.t1	IPR007284	Ground-like domain
JU2600_g9916.t1	IPR006141	Intein N-terminal splicing region
JU2600_g9916.t1	IPR036844	Hint domain superfamily
JU2600_g9916.t1	IPR001657	Hedgehog protein
JU2600_g9916.t1	IPR001767	Hedgehog protein, Hint domain
JU2600_g9916.t1	IPR003587	Hint domain N-terminal
JU2600_g9916.t1	IPR003586	Hint domain C-terminal
JU2600_g9916.t1	IPR052140	Developmental Signaling Hedgehog-like
JU2600_g12493.t1	IPR032675	Leucine-rich repeat domain superfamily
JU2600_g12493.t1	IPR045081	Acidic leucine-rich nuclear phosphoprotein 32
JU2600_g19580.t1	IPR005135	Endonuclease/exonuclease/phosphatase
JU2600_g19580.t1	IPR036691	Endonuclease/exonuclease/phosphatase superfamily
JU2600_g19953.t1	IPR048343	Centromere/kinetochore protein zw10, C-terminal domain
JU2600_g19953.t1	IPR048344	Centromere/kinetochore protein zw10, middle domain
JU2600_g19953.t1	IPR046362	Zw10/DSL1, C-terminal
JU2600_g19953.t1	IPR055148	ZW10, C-terminal helical domain
JU2600_g19953.t1	IPR009361	Centromere/kinetochore protein zw10, N-terminal
JU2600_g14843.t1	IPR003131	Potassium channel tetramerisation-type BTB domain
JU2600_g14843.t1	IPR011333	SKP1/BTB/POZ domain superfamily
JU2600_g9067.t1	IPR019425	7TM GPCR, serpentine receptor class t (Srt)
JU2600_g6573.t1	IPR027417	P-loop containing nucleoside triphosphate hydrolase
JU2600_g6573.t1	IPR005654	ATPase, AFG1-like
JU2600_g10747.t1	IPR006026	Peptidase, metallopeptidase
JU2600_g10747.t1	IPR034035	Astacin-like metallopeptidase domain
JU2600_g10747.t1	IPR001506	Peptidase M12A
JU2600_g10747.t1	IPR003582	ShKT domain
JU2600_g10747.t1	IPR017367	Peptidase M12A, nematode astacin 7/8, Caenorhabditis
JU2600_g10747.t1	IPR024079	Metallopeptidase, catalytic domain superfamily
JU2600_g3717.t2	IPR001680	WD40 repeat
JU2600_g3717.t2	IPR036322	WD40-repeat-containing domain superfamily
JU2600_g3717.t2	IPR019775	WD40 repeat, conserved site
JU2600_g3717.t2	IPR015943	WD40/YVTN repeat-like-containing domain superfamily
JU2600_g3717.t2	IPR045159	WD repeat-containing protein DCAF7-like
JU2600_g11113.t2	IPR031424	UPAR/Ly6 domain-containing protein Quiver-like
JU2600_g6814.t1	IPR041569	AAA ATPase, AAA+ lid domain
JU2600_g6814.t1	IPR027417	P-loop containing nucleoside triphosphate hydrolase
JU2600_g6814.t1	IPR003593	AAA+ ATPase domain
JU2600_g6814.t1	IPR003959	ATPase, AAA-type, core
JU2600_g6814.t1	IPR050168	AAA ATPase domain-containing protein
JU2600_g6814.t1	IPR003960	ATPase, AAA-type, conserved site
JU2600_g12866.t2	IPR006073	GTP binding domain
JU2600_g12866.t2	IPR013717	PIG-P
JU2600_g12866.t2	IPR027417	P-loop containing nucleoside triphosphate hydrolase
JU2600_g12866.t2	IPR052807	Mitochondrial translation and respiration regulator
JU2600_g19482.t1	IPR056710	Domain of unknown function DUF7808
JU2600_g12092.t1	IPR001810	F-box domain
JU2600_g4195.t1	IPR053079	SPS2 domain-containing protein
JU2600_g4195.t1	IPR036941	Receptor L-domain superfamily
JU2600_g4195.t1	IPR000494	Receptor L-domain
JU2600_g5379.t1	IPR003366	CUB-like domain
JU2600_g14239.t1	IPR000195	Rab-GAP-TBC domain
JU2600_g14239.t1	IPR035969	Rab-GAP-TBC domain superfamily
JU2600_g2499.t2	IPR035500	Nuclear hormone receptor-like domain superfamily
JU2600_g2499.t2	IPR001628	Zinc finger, nuclear hormone receptor-type
JU2600_g2499.t2	IPR013088	Zinc finger, NHR/GATA-type
JU2600_g2499.t2	IPR000536	Nuclear hormone receptor, ligand-binding domain
JU2600_g9157.t1	IPR052797	Regulatory Factors in Gene Expression and Cell Death
JU2600_g9157.t1	IPR013087	Zinc finger C2H2-type
JU2600_g19570.t1	IPR013766	Thioredoxin domain
JU2600_g19570.t1	IPR036249	Thioredoxin-like superfamily
JU2600_g19570.t1	IPR052460	Endoplasmic reticulum disulfide reductase
JU2600_g19570.t1	IPR035674	ERdj5, C-terminal thioredoxin domain
JU2600_g17266.t1	IPR007783	Eukaryotic translation initiation factor 3 subunit D
JU2600_g22491.t1	IPR019427	7TM GPCR, serpentine receptor class w (Srw)
JU2600_g22491.t1	IPR017452	GPCR, rhodopsin-like, 7TM
JU2600_g17737.t1	IPR036612	K Homology domain, type 1 superfamily
JU2600_g17737.t1	IPR004088	K Homology domain, type 1
JU2600_g17737.t1	IPR004087	K Homology domain
JU2600_g19784.t1	IPR008160	Collagen triple helix repeat
JU2600_g19784.t1	IPR002486	Nematode cuticle collagen, N-terminal
JU2600_g11019.t1	IPR007667	Hypoxia induced protein, domain
JU2600_g11019.t1	IPR050355	Mitochondrial Respiratory Supercomplex Factor 1
JU2600_g9837.t1	IPR016187	C-type lectin fold
JU2600_g9837.t1	IPR016186	C-type lectin-like/link domain superfamily
JU2600_g9837.t1	IPR006583	PAN-3 domain
JU2600_g17049.t1	IPR006568	PSP, proline-rich
JU2600_g17049.t1	IPR052115	Nuclear exosome targeting complex subunit ZCCHC8
JU2600_g16952.t1	IPR016024	Armadillo-type fold
JU2600_g16952.t1	IPR000547	Clathrin, heavy chain/VPS, 7-fold repeat
JU2600_g16952.t1	IPR055358	Clathrin heavy-chain repeat
JU2600_g16952.t1	IPR036348	WIBG, N-terminal domain superfamily
JU2600_g16952.t1	IPR011990	Tetratricopeptide-like helical domain superfamily
JU2600_g16952.t1	IPR015362	WIBG, Mago-binding
JU2600_g10592.t1	IPR007274	Ctr copper transporter
JU2600_g21168.t1	IPR008927	6-phosphogluconate dehydrogenase-like, C-terminal domain superfamily
JU2600_g21168.t1	IPR036291	NAD(P)-binding domain superfamily
JU2600_g21168.t1	IPR013328	6-phosphogluconate dehydrogenase, domain 2
JU2600_g21168.t1	IPR006176	3-hydroxyacyl-CoA dehydrogenase, NAD binding
JU2600_g21168.t1	IPR006180	3-hydroxyacyl-CoA dehydrogenase, conserved site
JU2600_g21168.t1	IPR006108	3-hydroxyacyl-CoA dehydrogenase, C-terminal
JU2600_g16654.t1	IPR035161	Protein of unknown function DUF5332
JU2600_g3960.t1	IPR019425	7TM GPCR, serpentine receptor class t (Srt)
JU2600_g12871.t1	IPR052482	Mitochondrial large ribosomal subunit mL37
JU2600_g12871.t1	IPR010793	Large ribosomal subunit protein mL37/mL65
JU2600_g1879.t1	IPR001204	Phosphate transporter
JU2600_g15797.t2	IPR029058	Alpha/Beta hydrolase fold
JU2600_g15797.t2	IPR002918	Lipase EstA/Esterase EstB
JU2600_g4691.t2	IPR017452	GPCR, rhodopsin-like, 7TM
JU2600_g4691.t2	IPR019427	7TM GPCR, serpentine receptor class w (Srw)
JU2600_g11375.t1	IPR006186	Serine/threonine-specific protein phosphatase/bis(5-nucleosyl)-tetraphosphatase
JU2600_g11375.t1	IPR029052	Metallo-dependent phosphatase-like
JU2600_g11375.t1	IPR050341	Serine/threonine-protein phosphatase PP1 catalytic subunit
JU2600_g11375.t1	IPR004843	Calcineurin-like, phosphoesterase domain
JU2600_g7098.t1	IPR043129	ATPase, nucleotide binding domain
JU2600_g7098.t1	IPR019807	Hexokinase, binding site
JU2600_g7098.t1	IPR001312	Hexokinase
JU2600_g7098.t1	IPR022672	Hexokinase, N-terminal
JU2600_g7098.t1	IPR022673	Hexokinase, C-terminal
JU2600_g20345.t1	IPR052140	Developmental Signaling Hedgehog-like
JU2600_g19446.t1	IPR040455	Atg6, BARA domain
JU2600_g19446.t1	IPR038274	Atg6/Beclin C-terminal domain superfamily
JU2600_g19446.t1	IPR007243	Atg6/Beclin
JU2600_g19446.t1	IPR041691	Atg6/beclin, coiled-coil domain
JU2600_g20638.t1	IPR053360	Putative zinc finger domain-containing protein
JU2600_g20638.t1	IPR013087	Zinc finger C2H2-type
JU2600_g21574.t1	IPR008851	Transcription initiation factor IIF, alpha subunit
JU2600_g21574.t1	IPR011039	Transcription Factor IIF, Rap30/Rap74, interaction
JU2600_g21574.t1	IPR036390	Winged helix DNA-binding domain superfamily
JU2600_g21574.t1	IPR036388	Winged helix-like DNA-binding domain superfamily
JU2600_g13538.t1	IPR027417	P-loop containing nucleoside triphosphate hydrolase
JU2600_g20007.t1	IPR036249	Thioredoxin-like superfamily
JU2600_g20007.t1	IPR002109	Glutaredoxin
JU2600_g20007.t1	IPR014025	Glutaredoxin subgroup
JU2600_g8943.t1	IPR012164	DNA-directed RNA polymerase subunit/transcription factor S
JU2600_g8943.t1	IPR001529	DNA-directed RNA polymerase II subunit RPB9-like, zinc ribbon
JU2600_g8943.t1	IPR001222	Zinc finger, TFIIS-type
JU2600_g8943.t1	IPR034014	Pol III subunit C11, C-terminal zinc ribbon
JU2600_g11245.t1	IPR007026	CC domain
JU2600_g11245.t1	IPR003582	ShKT domain
JU2600_g189.t1	IPR002213	UDP-glucuronosyl/UDP-glucosyltransferase
JU2600_g189.t1	IPR050271	UDP-glycosyltransferase
JU2600_g5048.t1	IPR008160	Collagen triple helix repeat
JU2600_g6679.t1	IPR002781	Transmembrane protein TauE-like
JU2600_g18317.t1	IPR033739	Peptidase M10A, catalytic domain
JU2600_g18317.t1	IPR018487	Hemopexin-like repeats
JU2600_g18317.t1	IPR006026	Peptidase, metallopeptidase
JU2600_g18317.t1	IPR036375	Hemopexin-like domain superfamily
JU2600_g18317.t1	IPR021190	Peptidase M10A
JU2600_g18317.t1	IPR024079	Metallopeptidase, catalytic domain superfamily
JU2600_g18317.t1	IPR001818	Peptidase M10, metallopeptidase
JU2600_g18317.t1	IPR000585	Hemopexin-like domain
JU2600_g3170.t1	IPR009057	Homedomain-like superfamily
JU2600_g3170.t1	IPR001356	Homeodomain
JU2600_g3170.t1	IPR020479	Homeodomain, metazoa
JU2600_g3170.t1	IPR050394	Homeobox NK-like transcription regulators
JU2600_g3170.t1	IPR017970	Homeobox, conserved site
JU2600_g16946.t1	IPR029208	Cytochrome c oxidase assembly protein COX14
JU2600_g13941.t1	IPR006202	Neurotransmitter-gated ion-channel ligand-binding domain
JU2600_g13941.t1	IPR036734	Neurotransmitter-gated ion-channel ligand-binding domain superfamily
JU2600_g13941.t1	IPR036719	Neurotransmitter-gated ion-channel transmembrane domain superfamily
JU2600_g13941.t1	IPR006201	Neurotransmitter-gated ion-channel
JU2600_g13941.t1	IPR006029	Neurotransmitter-gated ion-channel transmembrane domain
JU2600_g13941.t1	IPR018000	Neurotransmitter-gated ion-channel, conserved site
JU2600_g13941.t1	IPR038050	Neuronal acetylcholine receptor
JU2600_g5624.t1	IPR018817	7TM GPCR, serpentine receptor class z (Srz)
JU2600_g14533.t1	IPR038050	Neuronal acetylcholine receptor
JU2600_g14533.t1	IPR006201	Neurotransmitter-gated ion-channel
JU2600_g14533.t1	IPR018000	Neurotransmitter-gated ion-channel, conserved site
JU2600_g14533.t1	IPR002394	Nicotinic acetylcholine receptor
JU2600_g14533.t1	IPR036734	Neurotransmitter-gated ion-channel ligand-binding domain superfamily
JU2600_g14533.t1	IPR036719	Neurotransmitter-gated ion-channel transmembrane domain superfamily
JU2600_g14533.t1	IPR006029	Neurotransmitter-gated ion-channel transmembrane domain
JU2600_g14533.t1	IPR006202	Neurotransmitter-gated ion-channel ligand-binding domain
JU2600_g462.t1	IPR051799	NADH-dependent flavin oxidoreductase
JU2600_g462.t1	IPR013785	Aldolase-type TIM barrel
JU2600_g462.t1	IPR001155	NADH:flavin oxidoreductase/NADH oxidase, N-terminal
JU2600_g5508.t1	IPR008164	Repeat of unknown function XGLTT
JU2600_g5507.t1	IPR008164	Repeat of unknown function XGLTT
JU2600_g22514.t1	IPR019422	7TM GPCR, serpentine receptor class h (Srh)
JU2600_g22514.t1	IPR053220	Nematode receptor-like serpentine class H
JU2600_g22242.t1	IPR011001	Saposin-like
JU2600_g22242.t1	IPR008139	Saposin B type domain
JU2600_g9163.t1	IPR027079	TFIIH subunit Tfb1/GTF2H1
JU2600_g9163.t1	IPR035925	BSD domain superfamily
JU2600_g9163.t1	IPR005607	BSD domain
JU2600_g9163.t1	IPR011993	PH-like domain superfamily
JU2600_g9163.t1	IPR013876	TFIIH p62 subunit, N-terminal
JU2600_g21211.t1	IPR005595	Translocon-associated protein (TRAP), alpha subunit
JU2600_g5309.t1	IPR000467	G-patch domain
JU2600_g5309.t1	IPR053027	Angiogenic factor with G patch and FHA domains 1
JU2600_g5309.t1	IPR008984	SMAD/FHA domain superfamily
JU2600_g5407.t1	IPR002413	Venom allergen 5-like
JU2600_g5407.t1	IPR001283	Cysteine-rich secretory protein-related
JU2600_g5407.t1	IPR014044	CAP domain
JU2600_g5407.t1	IPR035940	CAP superfamily
JU2600_g7153.t1	IPR001752	Kinesin motor domain
JU2600_g7153.t1	IPR027640	Kinesin-like protein
JU2600_g7153.t1	IPR027417	P-loop containing nucleoside triphosphate hydrolase
JU2600_g7153.t1	IPR036961	Kinesin motor domain superfamily
JU2600_g331.t1	IPR036770	Ankyrin repeat-containing domain superfamily
JU2600_g4403.t1	IPR053220	Nematode receptor-like serpentine class H
JU2600_g4403.t1	IPR019422	7TM GPCR, serpentine receptor class h (Srh)
JU2600_g4583.t1	IPR005069	Nucleotide-diphospho-sugar transferase
JU2600_g7170.t1	IPR011015	LEM/LEM-like domain superfamily
JU2600_g7170.t1	IPR003887	LEM domain
JU2600_g7170.t1	IPR000305	GIY-YIG endonuclease
JU2600_g7170.t1	IPR002110	Ankyrin repeat
JU2600_g7170.t1	IPR036770	Ankyrin repeat-containing domain superfamily
JU2600_g7170.t1	IPR034998	Ankyrin repeat and LEM domain-containing protein 1
JU2600_g1124.t1	IPR017452	GPCR, rhodopsin-like, 7TM
JU2600_g1124.t1	IPR019427	7TM GPCR, serpentine receptor class w (Srw)
JU2600_g12578.t1	IPR031567	Sin1, middle CRIM domain
JU2600_g12578.t1	IPR032679	Sin1, N-terminal
JU2600_g12578.t1	IPR008828	TORC2 component Sin1/Avo1
JU2600_g12578.t1	IPR057339	Target of rapamycin complex 2 subunit MAPKAP1-like, Ras-binding domain
JU2600_g13031.t1	IPR045318	Histone-lysine N-methyltransferase EZH1/2-like
JU2600_g13031.t1	IPR046341	SET domain superfamily
JU2600_g13031.t1	IPR026489	CXC domain
JU2600_g13031.t1	IPR041355	Pre-SET CXC domain
JU2600_g13031.t1	IPR001214	SET domain
JU2600_g10539.t1	IPR043155	Vacuolar protein sorting-associated protein 33, domain 3b
JU2600_g10539.t1	IPR043154	Sec1-like, domain 1
JU2600_g10539.t1	IPR036045	Sec1-like superfamily
JU2600_g10539.t1	IPR001619	Sec1-like protein
JU2600_g10539.t1	IPR043127	Sec1-like, domain 3a
JU2600_g10539.t1	IPR027482	Sec1-like, domain 2
JU2600_g16140.t1	IPR041426	Mos1 transposase, HTH domain
JU2600_g5589.t1	IPR053315	Peptidase C14A
JU2600_g5589.t1	IPR006570	SPK domain
JU2600_g7771.t1	IPR023795	Serpin, conserved site
JU2600_g7771.t1	IPR036186	Serpin superfamily
JU2600_g7771.t1	IPR042185	Serpin superfamily, domain 2
JU2600_g7771.t1	IPR023796	Serpin domain
JU2600_g19097.t1	IPR053124	Notch pathway signaling modulators
JU2600_g13212.t1	IPR027417	P-loop containing nucleoside triphosphate hydrolase
JU2600_g13212.t1	IPR003395	RecF/RecN/SMC, N-terminal
JU2600_g1995.t1	IPR019420	7TM GPCR, serpentine receptor class bc (Srbc)
JU2600_g11262.t1	IPR017853	Glycoside hydrolase superfamily
JU2600_g11262.t1	IPR011583	Chitinase II/V-like, catalytic domain
JU2600_g11262.t1	IPR001223	Glycoside hydrolase family 18, catalytic domain
JU2600_g4279.t1	IPR018247	EF-Hand 1, calcium-binding site
JU2600_g4279.t1	IPR050235	Casein Kinase 1 Ser/Thr Protein Kinase
JU2600_g4279.t1	IPR011009	Protein kinase-like domain superfamily
JU2600_g13703.t1	IPR017907	Zinc finger, RING-type, conserved site
JU2600_g13703.t1	IPR052667	E3 ubiquitin-protein ligase RING-type
JU2600_g13703.t1	IPR013083	Zinc finger, RING/FYVE/PHD-type
JU2600_g13703.t1	IPR001841	Zinc finger, RING-type
JU2600_g13703.t1	IPR000315	B-box-type zinc finger
JU2600_g13703.t1	IPR018957	Zinc finger, C3HC4 RING-type
JU2600_g20418.t1	IPR008962	PapD-like superfamily
JU2600_g20418.t1	IPR013783	Immunoglobulin-like fold
JU2600_g20418.t1	IPR051774	Sperm-specific class P
JU2600_g20418.t1	IPR000535	Major sperm protein (MSP) domain
JU2600_g8625.t1	IPR007284	Ground-like domain
JU2600_g11561.t1	IPR003959	ATPase, AAA-type, core
JU2600_g11561.t1	IPR027417	P-loop containing nucleoside triphosphate hydrolase
JU2600_g11561.t1	IPR032501	Proteasomal ATPase, second OB domain
JU2600_g11561.t1	IPR012340	Nucleic acid-binding, OB-fold
JU2600_g11561.t1	IPR050221	26S Proteasome Regulatory ATPase
JU2600_g11561.t1	IPR003960	ATPase, AAA-type, conserved site
JU2600_g11561.t1	IPR041569	AAA ATPase, AAA+ lid domain
JU2600_g11561.t1	IPR003593	AAA+ ATPase domain
JU2600_g6223.t1	IPR002059	Cold-shock protein Csp, DNA-binding
JU2600_g6223.t1	IPR012340	Nucleic acid-binding, OB-fold
JU2600_g6223.t1	IPR019844	Cold-shock domain, conserved site
JU2600_g6223.t1	IPR050181	Cold shock domain-containing protein
JU2600_g6223.t1	IPR011129	Cold-shock domain
JU2600_g17678.t1	IPR005829	Sugar transporter, conserved site
JU2600_g17678.t1	IPR036259	MFS transporter superfamily
JU2600_g17678.t1	IPR020846	Major facilitator superfamily domain
JU2600_g17678.t1	IPR005828	Major facilitator, sugar transporter-like
JU2600_g19526.t1	IPR003100	PAZ domain
JU2600_g19526.t1	IPR003165	Piwi domain
JU2600_g19526.t1	IPR012337	Ribonuclease H-like superfamily
JU2600_g19526.t1	IPR036085	PAZ domain superfamily
JU2600_g19526.t1	IPR036397	Ribonuclease H superfamily
JU2600_g12082.t1	IPR011598	Myc-type, basic helix-loop-helix (bHLH) domain
JU2600_g12082.t1	IPR036638	Helix-loop-helix DNA-binding domain superfamily
JU2600_g12082.t1	IPR052207	Max-like/E-box-binding transcription factors
JU2600_g18953.t1	IPR009667	Protein of unknown function DUF1258
JU2600_g2644.t1	IPR003839	7TM GPCR, serpentine receptor class u (Sru)
JU2600_g1371.t1	IPR009088	Transcription factor IIA, beta-barrel
JU2600_g1371.t1	IPR004855	Transcription factor IIA, alpha/beta subunit
JU2600_g16868.t1	IPR001810	F-box domain
JU2600_g16868.t1	IPR012885	Sdz-33, F-box domain
JU2600_g16868.t1	IPR053222	Zygotic Embryogenesis-Associated Protein
JU2600_g9381.t1	IPR003582	ShKT domain
JU2600_g2637.t1	IPR023115	Translation initiation factor IF- 2, domain 3
JU2600_g2637.t1	IPR005225	Small GTP-binding domain
JU2600_g2637.t1	IPR009000	Translation protein, beta-barrel domain superfamily
JU2600_g2637.t1	IPR053905	Elongation factor G-like, domain II
JU2600_g2637.t1	IPR000795	Translational (tr)-type GTP-binding domain
JU2600_g2637.t1	IPR036925	Translation initiation factor IF-2, domain 3 superfamily
JU2600_g2637.t1	IPR015760	Translation initiation factor IF- 2
JU2600_g2637.t1	IPR044145	Translation initiation factor IF-2, domain II
JU2600_g2637.t1	IPR027417	P-loop containing nucleoside triphosphate hydrolase
JU2600_g8292.t1	IPR001781	Zinc finger, LIM-type
JU2600_g6877.t1	IPR002452	Alpha tubulin
JU2600_g6877.t1	IPR018316	Tubulin/FtsZ, 2-layer sandwich domain
JU2600_g6877.t1	IPR036525	Tubulin/FtsZ, GTPase domain superfamily
JU2600_g6877.t1	IPR000217	Tubulin
JU2600_g6877.t1	IPR017975	Tubulin, conserved site
JU2600_g6877.t1	IPR003008	Tubulin/FtsZ, GTPase domain
JU2600_g6877.t1	IPR008280	Tubulin/FtsZ, C-terminal
JU2600_g6877.t1	IPR037103	Tubulin/FtsZ-like, C-terminal domain
JU2600_g6877.t1	IPR023123	Tubulin, C-terminal
JU2600_g7921.t1	IPR035914	Spermadhesin, CUB domain superfamily
JU2600_g7921.t1	IPR016186	C-type lectin-like/link domain superfamily
JU2600_g7921.t1	IPR001304	C-type lectin-like
JU2600_g7921.t1	IPR000859	CUB domain
JU2600_g7921.t1	IPR018378	C-type lectin, conserved site
JU2600_g7921.t1	IPR016187	C-type lectin fold
JU2600_g7921.t1	IPR050976	Snake venom C-type lectin-like
JU2600_g10698.t1	IPR019399	Parkin co-regulated protein
JU2600_g12369.t1	IPR051584	GPCR-associated LMBR1 domain-containing protein
JU2600_g12369.t1	IPR006876	LMBR1-like membrane protein
JU2600_g10755.t1	IPR019421	7TM GPCR, serpentine receptor class d (Srd)
JU2600_g10755.t1	IPR050920	Nematode receptor-like class delta
JU2600_g11771.t1	IPR011990	Tetratricopeptide-like helical domain superfamily
JU2600_g11771.t1	IPR019734	Tetratricopeptide repeat
JU2600_g18045.t1	IPR017452	GPCR, rhodopsin-like, 7TM
JU2600_g18045.t1	IPR040435	Putative G-protein coupled receptor, Chromadorea
JU2600_g20439.t1	IPR000535	Major sperm protein (MSP) domain
JU2600_g20439.t1	IPR008962	PapD-like superfamily
JU2600_g20439.t1	IPR013783	Immunoglobulin-like fold
JU2600_g20439.t1	IPR051155	Nematode Major Sperm
JU2600_g20441.t1	IPR000535	Major sperm protein (MSP) domain
JU2600_g20441.t1	IPR008962	PapD-like superfamily
JU2600_g20441.t1	IPR013783	Immunoglobulin-like fold
JU2600_g20441.t1	IPR051155	Nematode Major Sperm
JU2600_g20400.t1	IPR000535	Major sperm protein (MSP) domain
JU2600_g20400.t1	IPR008962	PapD-like superfamily
JU2600_g20400.t1	IPR013783	Immunoglobulin-like fold
JU2600_g20400.t1	IPR051155	Nematode Major Sperm
JU2600_g20521.t1	IPR000535	Major sperm protein (MSP) domain
JU2600_g20521.t1	IPR008962	PapD-like superfamily
JU2600_g20521.t1	IPR013783	Immunoglobulin-like fold
JU2600_g20521.t1	IPR051155	Nematode Major Sperm
JU2600_g17080.t1	IPR000719	Protein kinase domain
JU2600_g17080.t1	IPR050108	Cyclin-dependent kinase
JU2600_g17080.t1	IPR008271	Serine/threonine-protein kinase, active site
JU2600_g17080.t1	IPR017441	Protein kinase, ATP binding site
JU2600_g17080.t1	IPR011009	Protein kinase-like domain superfamily
JU2600_g817.t1	IPR019428	7TM GPCR, serpentine receptor class r (Str)
JU2600_g11921.t1	IPR001810	F-box domain
JU2600_g11921.t1	IPR040161	F-box A protein FB224
JU2600_g11921.t1	IPR002900	Domain of unknown function DUF38/FTH, Caenorhabditis species
JU2600_g747.t1	IPR005331	Sulfotransferase
JU2600_g747.t1	IPR007669	Carbohydrate sulfotransferase Chst-1-like
JU2600_g3404.t1	IPR021843	Proteasome activator complex subunit 4, C-terminal domain
JU2600_g3404.t1	IPR035309	Proteasome activator complex subunit 4
JU2600_g3404.t1	IPR032430	Proteasome activator Blm10, middle HEAT repeats region
JU2600_g3404.t1	IPR055455	Proteasome activator complex subunit 4-like, HEAT repeat-like
JU2600_g3404.t1	IPR016024	Armadillo-type fold
JU2600_g3404.t1	IPR011989	Armadillo-like helical
JU2600_g8157.t1	IPR016439	Sphingosine N-acyltransferase Lag1/Lac1-like
JU2600_g8157.t1	IPR006634	TRAM/LAG1/CLN8 homology domain
JU2600_g19957.t1	IPR000242	Tyrosine-specific protein phosphatase, PTPase domain
JU2600_g19957.t1	IPR000387	Tyrosine-specific protein phosphatases domain
JU2600_g19957.t1	IPR003595	Protein-tyrosine phosphatase, catalytic
JU2600_g19957.t1	IPR029021	Protein-tyrosine phosphatase-like
JU2600_g14128.t1	IPR017050	Metallopeptidase, nematode
JU2600_g14128.t1	IPR001506	Peptidase M12A
JU2600_g14128.t1	IPR000884	Thrombospondin type-1 (TSP1) repeat
JU2600_g14128.t1	IPR000859	CUB domain
JU2600_g14128.t1	IPR006026	Peptidase, metallopeptidase
JU2600_g14128.t1	IPR036383	Thrombospondin type-1 repeat superfamily
JU2600_g14128.t1	IPR035914	Spermadhesin, CUB domain superfamily
JU2600_g14128.t1	IPR000742	EGF-like domain
JU2600_g14128.t1	IPR034035	Astacin-like metallopeptidase domain
JU2600_g14128.t1	IPR024079	Metallopeptidase, catalytic domain superfamily
JU2600_g21252.t1	IPR044763	Ded1/Dbp1, DEAD-box helicase domain
JU2600_g21252.t1	IPR027417	P-loop containing nucleoside triphosphate hydrolase
JU2600_g21252.t1	IPR001650	Helicase, C-terminal domain-like
JU2600_g21252.t1	IPR011545	DEAD/DEAH-box helicase domain
JU2600_g21252.t1	IPR014001	Helicase superfamily 1/2, ATP-binding domain
JU2600_g21252.t1	IPR000629	ATP-dependent RNA helicase DEAD-box, conserved site
JU2600_g21252.t1	IPR014014	RNA helicase, DEAD-box type, Q motif
JU2600_g3476.t1	IPR047187	Upf1-like, C-terminal helicase domain
JU2600_g3476.t1	IPR027417	P-loop containing nucleoside triphosphate hydrolase
JU2600_g3476.t1	IPR041679	DNA2/NAM7 helicase-like, C-terminal
JU2600_g3476.t1	IPR045055	DNA2/NAM7-like helicase
JU2600_g5415.t1	IPR002486	Nematode cuticle collagen, N-terminal
JU2600_g12100.t1	IPR000433	Zinc finger, ZZ-type
JU2600_g12100.t1	IPR052260	Autophagy Receptor and Signaling Regulator
JU2600_g12100.t1	IPR043145	Zinc finger, ZZ-type superfamily
JU2600_g3869.t1	IPR019425	7TM GPCR, serpentine receptor class t (Srt)
JU2600_g1802.t1	IPR000719	Protein kinase domain
JU2600_g1802.t1	IPR050235	Casein Kinase 1 Ser/Thr Protein Kinase
JU2600_g1802.t1	IPR008271	Serine/threonine-protein kinase, active site
JU2600_g1802.t1	IPR011009	Protein kinase-like domain superfamily
JU2600_g10089.t1	IPR016050	Proteasome beta-type subunit, conserved site
JU2600_g10089.t1	IPR029055	Nucleophile aminohydrolases, N-terminal
JU2600_g10089.t1	IPR033811	Proteasome beta 3 subunit
JU2600_g10089.t1	IPR023333	Proteasome B-type subunit
JU2600_g10089.t1	IPR001353	Proteasome, subunit alpha/beta
JU2600_g8902.t1	IPR051184	Tyrosine-phosphorylated adapter molecule
JU2600_g8902.t1	IPR036028	SH3-like domain superfamily
JU2600_g8902.t1	IPR000980	SH2 domain
JU2600_g8902.t1	IPR001452	SH3 domain
JU2600_g8902.t1	IPR036860	SH2 domain superfamily
JU2600_g3993.t1	IPR039308	Growth arrest-specific protein 8
JU2600_g21487.t1	IPR050437	Small ribosomal subunit protein bS1-like
JU2600_g21487.t1	IPR018974	Tex-like protein, N-terminal
JU2600_g21487.t1	IPR003029	S1 domain
JU2600_g21487.t1	IPR012337	Ribonuclease H-like superfamily
JU2600_g21487.t1	IPR037027	YqgF/RNase H-like domain superfamily
JU2600_g21487.t1	IPR023323	Tex-like domain superfamily
JU2600_g21487.t1	IPR012340	Nucleic acid-binding, OB-fold
JU2600_g21487.t1	IPR010994	RuvA domain 2-like
JU2600_g21487.t1	IPR023319	Tex-like protein, HTH domain superfamily
JU2600_g21487.t1	IPR032639	Tex protein, YqgF-like domain
JU2600_g21487.t1	IPR044146	Tex, S1 domain
JU2600_g21487.t1	IPR006641	YqgF/RNase H-like domain
JU2600_g204.t1	IPR019428	7TM GPCR, serpentine receptor class r (Str)
JU2600_g22457.t1	IPR033452	Glycosyl hydrolase family 30, beta sandwich domain
JU2600_g22457.t1	IPR033453	Glycosyl hydrolase family 30, TIM-barrel domain
JU2600_g22457.t1	IPR001139	Glycoside hydrolase family 30
JU2600_g22457.t1	IPR017853	Glycoside hydrolase superfamily
JU2600_g17560.t1	IPR029071	Ubiquitin-like domain superfamily
JU2600_g17560.t1	IPR005375	Ubiquitin-fold modifier 1
JU2600_g17902.t1	IPR036291	NAD(P)-binding domain superfamily
JU2600_g17902.t1	IPR002347	Short-chain dehydrogenase/reductase SDR
JU2600_g17902.t1	IPR020904	Short-chain dehydrogenase/reductase, conserved site
JU2600_g6212.t1	IPR036390	Winged helix DNA-binding domain superfamily
JU2600_g6212.t1	IPR014892	Replication protein A, C-terminal
JU2600_g6212.t1	IPR036388	Winged helix-like DNA-binding domain superfamily
JU2600_g4946.t1	IPR014978	Glutamine-Leucine-Glutamine, QLQ
JU2600_g4946.t1	IPR037259	BRK domain superfamily
JU2600_g4946.t1	IPR001650	Helicase, C-terminal domain-like
JU2600_g4946.t1	IPR006576	BRK domain
JU2600_g4946.t1	IPR014012	Helicase/SANT-associated domain
JU2600_g4946.t1	IPR036427	Bromodomain-like superfamily
JU2600_g4946.t1	IPR027417	P-loop containing nucleoside triphosphate hydrolase
JU2600_g4946.t1	IPR001487	Bromodomain
JU2600_g4946.t1	IPR029295	Snf2, ATP coupling domain
JU2600_g4946.t1	IPR014001	Helicase superfamily 1/2, ATP-binding domain
JU2600_g4946.t1	IPR049730	SNF2/RAD5-like, C-terminal helicase domain
JU2600_g4946.t1	IPR038718	SNF2-like, N-terminal domain superfamily
JU2600_g4946.t1	IPR018359	Bromodomain, conserved site
JU2600_g4946.t1	IPR000330	SNF2, N-terminal
JU2600_g9085.t1	IPR002035	von Willebrand factor, type A
JU2600_g9085.t1	IPR036465	von Willebrand factor A-like domain superfamily
JU2600_g9085.t1	IPR052229	Collagen VI and Biomineralization Protein PIF
JU2600_g1425.t1	IPR019425	7TM GPCR, serpentine receptor class t (Srt)
JU2600_g1695.t1	IPR036959	Peptidase C12, ubiquitin carboxyl-terminal hydrolase superfamily
JU2600_g1695.t1	IPR001578	Peptidase C12, ubiquitin carboxyl-terminal hydrolase
JU2600_g1695.t1	IPR038765	Papain-like cysteine peptidase superfamily
JU2600_g4559.t1	IPR019429	7TM GPCR, serpentine chemoreceptor class i (Sri)
JU2600_g14861.t1	IPR008164	Repeat of unknown function XGLTT
JU2600_g5988.t3	IPR018359	Bromodomain, conserved site
JU2600_g5988.t3	IPR036427	Bromodomain-like superfamily
JU2600_g5988.t3	IPR027353	NET domain
JU2600_g5988.t3	IPR001487	Bromodomain
JU2600_g5988.t3	IPR043508	Brdt, bromodomain, repeat I
JU2600_g5988.t3	IPR050935	Bromodomain-containing chromatin reader
JU2600_g5988.t3	IPR043509	Brdt, bromodomain, repeat II
JU2600_g5988.t3	IPR038336	NET domain superfamily
JU2600_g3514.t1	IPR006786	Pinin/SDK/MemA protein
JU2600_g3514.t1	IPR039853	Pinin
JU2600_g16533.t2	IPR036063	Smr domain superfamily
JU2600_g16533.t2	IPR002625	Smr domain
JU2600_g14433.t1	IPR001356	Homeodomain
JU2600_g14433.t1	IPR017970	Homeobox, conserved site
JU2600_g14433.t1	IPR020479	Homeodomain, metazoa
JU2600_g14433.t1	IPR050394	Homeobox NK-like transcription regulators
JU2600_g14433.t1	IPR009057	Homedomain-like superfamily
JU2600_g1808.t1	IPR008164	Repeat of unknown function XGLTT
JU2600_g2083.t1	IPR000996	Clathrin light chain
JU2600_g17390.t2	IPR036915	Cyclin-like superfamily
JU2600_g17390.t2	IPR006671	Cyclin, N-terminal
JU2600_g17390.t2	IPR012399	Cyclin Y
JU2600_g17390.t2	IPR013763	Cyclin-like domain
JU2600_g18609.t1	IPR041569	AAA ATPase, AAA+ lid domain
JU2600_g18609.t1	IPR003959	ATPase, AAA-type, core
JU2600_g18609.t1	IPR027417	P-loop containing nucleoside triphosphate hydrolase
JU2600_g18609.t1	IPR003593	AAA+ ATPase domain
JU2600_g18609.t1	IPR050168	AAA ATPase domain-containing protein
JU2600_g18609.t1	IPR003960	ATPase, AAA-type, conserved site
JU2600_g2426.t1	IPR000276	G protein-coupled receptor, rhodopsin-like
JU2600_g2426.t1	IPR019430	7TM GPCR, serpentine receptor class x (Srx)
JU2600_g160.t1	IPR019423	7TM GPCR, serpentine receptor class j (Srj)
JU2600_g680.t1	IPR039043	Zinc finger protein-like 1
JU2600_g680.t1	IPR001841	Zinc finger, RING-type
JU2600_g680.t1	IPR013083	Zinc finger, RING/FYVE/PHD-type
JU2600_g16394.t1	IPR047128	Phytanoyl-CoA dioxygenase
JU2600_g16394.t1	IPR008775	Phytanoyl-CoA dioxygenase-like
JU2600_g14432.t1	IPR001628	Zinc finger, nuclear hormone receptor-type
JU2600_g14432.t1	IPR035500	Nuclear hormone receptor-like domain superfamily
JU2600_g14432.t1	IPR051152	Caenorhabditis elegans Orphan Nuclear Receptors
JU2600_g14432.t1	IPR000536	Nuclear hormone receptor, ligand-binding domain
JU2600_g14432.t1	IPR049636	Hepatocyte nuclear factor 4-like, DNA-binding domain
JU2600_g14432.t1	IPR013088	Zinc finger, NHR/GATA-type
JU2600_g17957.t1	IPR050352	ATP-binding cassette subfamily G transporters
JU2600_g17957.t1	IPR003439	ABC transporter-like, ATP-binding domain
JU2600_g17957.t1	IPR027417	P-loop containing nucleoside triphosphate hydrolase
JU2600_g19941.t1	IPR000504	RNA recognition motif domain
JU2600_g19941.t1	IPR003954	RNA recognition motif domain, eukaryotic-type
JU2600_g19941.t1	IPR039515	NOT4, modified RING finger, HC subclass (C4C4-type)
JU2600_g19941.t1	IPR035979	RNA-binding domain superfamily
JU2600_g19941.t1	IPR039780	CCR4-NOT transcription complex subunit 4
JU2600_g19941.t1	IPR034261	CNOT4, RNA recognition motif
JU2600_g19941.t1	IPR012677	Nucleotide-binding alpha-beta plait domain superfamily
JU2600_g19941.t1	IPR001841	Zinc finger, RING-type
JU2600_g19941.t1	IPR013083	Zinc finger, RING/FYVE/PHD-type
JU2600_g21183.t1	IPR000535	Major sperm protein (MSP) domain
JU2600_g21183.t1	IPR008962	PapD-like superfamily
JU2600_g21183.t1	IPR013783	Immunoglobulin-like fold
JU2600_g13298.t1	IPR003961	Fibronectin type III
JU2600_g13298.t1	IPR050713	Receptor-type Tyrosine-protein Phosphatases/Ushers
JU2600_g13298.t1	IPR036116	Fibronectin type III superfamily
JU2600_g13298.t1	IPR013783	Immunoglobulin-like fold
JU2600_g19248.t1	IPR019428	7TM GPCR, serpentine receptor class r (Str)
JU2600_g3852.t1	IPR002259	Equilibrative nucleoside transporter
JU2600_g3852.t1	IPR014721	Small ribosomal subunit protein uS5 domain 2-type fold, subgroup
JU2600_g3852.t1	IPR020568	Ribosomal protein uS5 domain 2-type superfamily
JU2600_g12050.t1	IPR019358	NEMP family
JU2600_g8556.t1	IPR001279	Metallo-beta-lactamase
JU2600_g8556.t1	IPR036866	Ribonuclease Z/Hydroxyacylglutathione hydrolase-like
JU2600_g8556.t1	IPR024884	N-acyl-phosphatidylethanolamine-hydrolysing phospholipase D
JU2600_g6011.t1	IPR008978	HSP20-like chaperone
JU2600_g6011.t1	IPR007052	CS domain
JU2600_g6011.t1	IPR037895	NudC domain-containing protein 1
JU2600_g3728.t1	IPR019430	7TM GPCR, serpentine receptor class x (Srx)
JU2600_g3728.t1	IPR017452	GPCR, rhodopsin-like, 7TM
JU2600_g18203.t1	IPR050235	Casein Kinase 1 Ser/Thr Protein Kinase
JU2600_g18203.t1	IPR000719	Protein kinase domain
JU2600_g18203.t1	IPR017441	Protein kinase, ATP binding site
JU2600_g18203.t1	IPR011009	Protein kinase-like domain superfamily
JU2600_g15473.t1	IPR006048	Alpha-amylase/branching enzyme, C-terminal all beta
JU2600_g15473.t1	IPR004193	Glycoside hydrolase, family 13, N-terminal
JU2600_g15473.t1	IPR013783	Immunoglobulin-like fold
JU2600_g15473.t1	IPR017853	Glycoside hydrolase superfamily
JU2600_g15473.t1	IPR006047	Glycosyl hydrolase family 13, catalytic domain
JU2600_g15473.t1	IPR014756	Immunoglobulin E-set
JU2600_g15473.t1	IPR037439	1,4-alpha-glucan-branching enzyme
JU2600_g15473.t1	IPR013780	Glycosyl hydrolase, all-beta
JU2600_g1366.t1	IPR002223	Pancreatic trypsin inhibitor Kunitz domain
JU2600_g1366.t1	IPR036880	Pancreatic trypsin inhibitor Kunitz domain superfamily
JU2600_g1366.t1	IPR052861	BPTI/Kunitz domain-containing protein
JU2600_g1366.t1	IPR020901	Proteinase inhibitor I2, Kunitz, conserved site
JU2600_g1366.t1	IPR006150	Cysteine-rich repeat
JU2600_g7817.t1	IPR005049	STELLO-like
JU2600_g1313.t1	IPR035500	Nuclear hormone receptor-like domain superfamily
JU2600_g1313.t1	IPR051152	Caenorhabditis elegans Orphan Nuclear Receptors
JU2600_g1313.t1	IPR001628	Zinc finger, nuclear hormone receptor-type
JU2600_g1313.t1	IPR000536	Nuclear hormone receptor, ligand-binding domain
JU2600_g1313.t1	IPR013088	Zinc finger, NHR/GATA-type
JU2600_g4803.t1	IPR001304	C-type lectin-like
JU2600_g4803.t1	IPR016187	C-type lectin fold
JU2600_g4803.t1	IPR050976	Snake venom C-type lectin-like
JU2600_g4803.t1	IPR016186	C-type lectin-like/link domain superfamily
JU2600_g4803.t1	IPR018378	C-type lectin, conserved site
JU2600_g12654.t1	IPR019422	7TM GPCR, serpentine receptor class h (Srh)
JU2600_g12654.t1	IPR053220	Nematode receptor-like serpentine class H
JU2600_g15270.t1	IPR050476	Insect Cytochrome P450 Detoxification
JU2600_g15270.t1	IPR036396	Cytochrome P450 superfamily
JU2600_g15270.t1	IPR002401	Cytochrome P450, E-class, group I
JU2600_g15270.t1	IPR001128	Cytochrome P450
JU2600_g15270.t1	IPR017972	Cytochrome P450, conserved site
JU2600_g17099.t1	IPR001245	Serine-threonine/tyrosine-protein kinase, catalytic domain
JU2600_g17099.t1	IPR036860	SH2 domain superfamily
JU2600_g17099.t1	IPR050198	Non-receptor tyrosine kinases involved in cell signaling
JU2600_g17099.t1	IPR000719	Protein kinase domain
JU2600_g17099.t1	IPR017441	Protein kinase, ATP binding site
JU2600_g17099.t1	IPR011009	Protein kinase-like domain superfamily
JU2600_g19865.t2	IPR040382	Nucleolar protein 10/Enp2
JU2600_g19865.t2	IPR056550	Nucleolar protein 10-like, second domain
JU2600_g19865.t2	IPR015943	WD40/YVTN repeat-like-containing domain superfamily
JU2600_g19865.t2	IPR056551	Nucleolar protein 10-like, N-terminal domain
JU2600_g19865.t2	IPR036322	WD40-repeat-containing domain superfamily
JU2600_g19865.t2	IPR012580	NUC153
JU2600_g12491.t1	IPR039900	Pat1-like
JU2600_g14790.t1	IPR036423	Superoxide dismutase-like, copper/zinc binding domain superfamily
JU2600_g14790.t1	IPR053257	Cu-only superoxide dismutase
JU2600_g15852.t1	IPR005515	Vitelline membrane outer layer protein I (VOMI)
JU2600_g15852.t1	IPR036706	Vitelline membrane outer layer protein I (VOMI) superfamily
JU2600_g21658.t1	IPR006636	Heat shock chaperonin-binding
JU2600_g21658.t1	IPR041243	STI1/HOP, DP domain
JU2600_g22570.t1	IPR052854	Nematode Serpentine Receptor Class Epsilon
JU2600_g22570.t1	IPR004151	7TM GPCR, serpentine receptor class e (Sre)
JU2600_g10858.t1	IPR007918	Mitochondrial distribution/morphology family 35/apoptosis
JU2600_g421.t1	IPR002205	DNA topoisomerase, type IIA, domain A
JU2600_g421.t1	IPR013757	DNA topoisomerase, type IIA, alpha-helical domain superfamily
JU2600_g421.t1	IPR013760	DNA topoisomerase, type IIA-like domain superfamily
JU2600_g421.t1	IPR050634	DNA Topoisomerase II
JU2600_g421.t1	IPR013758	DNA topoisomerase, type IIA, domain A, alpha-beta
JU2600_g12800.t1	IPR011333	SKP1/BTB/POZ domain superfamily
JU2600_g12800.t1	IPR002083	MATH/TRAF domain
JU2600_g12800.t1	IPR000210	BTB/POZ domain
JU2600_g12800.t1	IPR052664	BTB and MATH domain-containing protein
JU2600_g12800.t1	IPR008974	TRAF-like
JU2600_g15129.t1	IPR008627	GETHR pentapeptide repeat
JU2600_g1738.t1	IPR002018	Carboxylesterase, type B
JU2600_g1738.t1	IPR019826	Carboxylesterase type B, active site
JU2600_g1738.t1	IPR029058	Alpha/Beta hydrolase fold
JU2600_g1738.t1	IPR043187	Esterase CM06B1-like
JU2600_g15504.t1	IPR000198	Rho GTPase-activating protein domain
JU2600_g15504.t1	IPR001202	WW domain
JU2600_g15504.t1	IPR001849	Pleckstrin homology domain
JU2600_g15504.t1	IPR036020	WW domain superfamily
JU2600_g15504.t1	IPR050729	Rho GTPase-activating protein
JU2600_g15504.t1	IPR008936	Rho GTPase activation protein
JU2600_g15504.t1	IPR011993	PH-like domain superfamily
JU2600_g19743.t1	IPR019428	7TM GPCR, serpentine receptor class r (Str)
JU2600_g12290.t1	IPR018316	Tubulin/FtsZ, 2-layer sandwich domain
JU2600_g12290.t1	IPR000217	Tubulin
JU2600_g12290.t1	IPR003008	Tubulin/FtsZ, GTPase domain
JU2600_g12290.t1	IPR002452	Alpha tubulin
JU2600_g12290.t1	IPR008280	Tubulin/FtsZ, C-terminal
JU2600_g12290.t1	IPR023123	Tubulin, C-terminal
JU2600_g12290.t1	IPR036525	Tubulin/FtsZ, GTPase domain superfamily
JU2600_g12290.t1	IPR017975	Tubulin, conserved site
JU2600_g12290.t1	IPR037103	Tubulin/FtsZ-like, C-terminal domain
JU2600_g2948.t1	IPR051368	Serine Protease Inhibitor-like TIL Domain
JU2600_g2948.t1	IPR036084	Serine protease inhibitor-like superfamily
JU2600_g2948.t1	IPR002919	Trypsin Inhibitor-like, cysteine rich domain
JU2600_g4861.t1	IPR009545	Tight junction protein, claudin-like
JU2600_g18559.t1	IPR051133	Adapter and Engulfment Domain-Containing Protein
JU2600_g18559.t1	IPR011993	PH-like domain superfamily
JU2600_g18740.t1	IPR002900	Domain of unknown function DUF38/FTH, Caenorhabditis species
JU2600_g11768.t1	IPR009644	FKTN/MNN4/W02B3.4-1/T07A5.1
JU2600_g11768.t1	IPR057641	W02B3.4-like, N-terminal domain
JU2600_g22502.t1	IPR019422	7TM GPCR, serpentine receptor class h (Srh)
JU2600_g22502.t1	IPR053220	Nematode receptor-like serpentine class H
JU2600_g15162.t1	IPR002602	Domain of unknown function DB
JU2600_g17317.t1	IPR051227	Chondroitin sulfate glycosyltransferase
JU2600_g17317.t1	IPR008428	Chondroitin N-acetylgalactosaminyltransferase
JU2600_g3380.t1	IPR052797	Regulatory Factors in Gene Expression and Cell Death
JU2600_g3380.t1	IPR013087	Zinc finger C2H2-type
JU2600_g9289.t1	IPR006181	D-amino acid oxidase, conserved site
JU2600_g9289.t1	IPR023209	D-amino-acid oxidase
JU2600_g9289.t1	IPR006076	FAD dependent oxidoreductase
JU2600_g2491.t1	IPR007284	Ground-like domain
JU2600_g5261.t1	IPR002486	Nematode cuticle collagen, N-terminal
JU2600_g5261.t1	IPR008160	Collagen triple helix repeat
JU2600_g11534.t1	IPR050082	Ribosomal RNA large subunit methyltransferase RlmE
JU2600_g11534.t1	IPR024576	Ribosomal RNA methyltransferase Spb1, domain of unknown function DUF3381
JU2600_g11534.t1	IPR028589	AdoMet-dependent rRNA methyltransferase SPB1-like
JU2600_g11534.t1	IPR029063	S-adenosyl-L-methionine-dependent methyltransferase superfamily
JU2600_g11534.t1	IPR002877	Ribosomal RNA methyltransferase, FtsJ domain
JU2600_g11534.t1	IPR012920	Ribosomal RNA methyltransferase, SPB1-like, C-terminal
JU2600_g11534.t1	IPR015507	Ribosomal RNA large subunit methyltransferase E
JU2600_g831.t1	IPR023299	P-type ATPase, cytoplasmic domain N
JU2600_g831.t1	IPR023298	P-type ATPase, transmembrane domain superfamily
JU2600_g831.t1	IPR032630	P-type ATPase, C-terminal
JU2600_g831.t1	IPR001757	P-type ATPase
JU2600_g831.t1	IPR008250	P-type ATPase, A domain superfamily
JU2600_g831.t1	IPR006539	P-type ATPase, subfamily IV
JU2600_g831.t1	IPR044492	P-type ATPase, haloacid dehalogenase domain
JU2600_g831.t1	IPR036412	HAD-like superfamily
JU2600_g831.t1	IPR023214	HAD superfamily
JU2600_g831.t1	IPR018303	P-type ATPase, phosphorylation site
JU2600_g831.t1	IPR032631	P-type ATPase, N-terminal
JU2600_g21696.t1	IPR002744	MIP18 family-like
JU2600_g21696.t1	IPR034904	Fe-S cluster assembly domain superfamily
JU2600_g21696.t1	IPR039796	MIP18 family
JU2600_g11988.t1	IPR001304	C-type lectin-like
JU2600_g11988.t1	IPR016186	C-type lectin-like/link domain superfamily
JU2600_g11988.t1	IPR016187	C-type lectin fold
JU2600_g11988.t1	IPR050111	C-type lectin and snaclec domain-containing protein
JU2600_g10690.t2	IPR011990	Tetratricopeptide-like helical domain superfamily
JU2600_g10690.t2	IPR030511	Tetratricopeptide repeat protein 26
JU2600_g470.t1	IPR054827	Thermosome subunit alpha
JU2600_g470.t1	IPR002194	Chaperonin TCP-1, conserved site
JU2600_g470.t1	IPR002423	Chaperonin Cpn60/GroEL/TCP-1 family
JU2600_g470.t1	IPR027409	GroEL-like apical domain superfamily
JU2600_g470.t1	IPR012720	T-complex protein 1, eta subunit
JU2600_g470.t1	IPR027413	GroEL-like equatorial domain superfamily
JU2600_g470.t1	IPR027410	TCP-1-like chaperonin intermediate domain superfamily
JU2600_g470.t1	IPR017998	Chaperone tailless complex polypeptide 1 (TCP-1)
JU2600_g470.t1	IPR053374	TCP-1 chaperonin-containing T-complex
JU2600_g15578.t1	IPR026620	Transmembrane protein 177
JU2600_g1652.t1	IPR036397	Ribonuclease H superfamily
JU2600_g1652.t1	IPR003100	PAZ domain
JU2600_g1652.t1	IPR003165	Piwi domain
JU2600_g1652.t1	IPR012337	Ribonuclease H-like superfamily
JU2600_g1652.t1	IPR057272	Piwi domain, nematodes
JU2600_g1652.t1	IPR036085	PAZ domain superfamily
JU2600_g929.t1	IPR002542	T20D4.11-like domain
JU2600_g929.t1	IPR016638	Uncharacterised protein family UPF0376
JU2600_g5456.t1	IPR038479	Transthyretin-like superfamily
JU2600_g5456.t1	IPR001534	Transthyretin-like
JU2600_g20487.t1	IPR035537	Disks large homologue 5, SH3 domain
JU2600_g20487.t1	IPR008144	Guanylate kinase-like domain
JU2600_g20487.t1	IPR001478	PDZ domain
JU2600_g20487.t1	IPR036034	PDZ superfamily
JU2600_g20487.t1	IPR053004	MAGUK Family Regulators of Signaling Pathways
JU2600_g20487.t1	IPR036028	SH3-like domain superfamily
JU2600_g20487.t1	IPR027417	P-loop containing nucleoside triphosphate hydrolase
JU2600_g22137.t1	IPR002059	Cold-shock protein Csp, DNA-binding
JU2600_g22137.t1	IPR050181	Cold shock domain-containing protein
JU2600_g22137.t1	IPR011129	Cold-shock domain
JU2600_g22137.t1	IPR012340	Nucleic acid-binding, OB-fold
JU2600_g15279.t2	IPR019926	Large ribosomal subunit protein uL3, conserved site
JU2600_g15279.t2	IPR000597	Large ribosomal subunit protein uL3
JU2600_g15279.t2	IPR009000	Translation protein, beta-barrel domain superfamily
JU2600_g15279.t2	IPR044892	Ribosomal protein L3, domain 3, archaeal-type superfamily
JU2600_g15279.t2	IPR045077	Large ribosomal subunit protein uL3, archaeal/eukaryotic-type
JU2600_g2478.t1	IPR029034	Cystine-knot cytokine
JU2600_g6725.t2	IPR012677	Nucleotide-binding alpha-beta plait domain superfamily
JU2600_g6725.t2	IPR035979	RNA-binding domain superfamily
JU2600_g6725.t2	IPR000504	RNA recognition motif domain
JU2600_g6725.t2	IPR027157	Nuclear cap-binding protein subunit 2
JU2600_g6725.t2	IPR034148	NCBP2, RNA recognition motif
JU2600_g15920.t1	IPR000873	AMP-dependent synthetase/ligase domain
JU2600_g15920.t1	IPR042099	ANL, N-terminal domain
JU2600_g15920.t1	IPR025110	AMP-binding enzyme, C-terminal domain
JU2600_g15920.t1	IPR020845	AMP-binding, conserved site
JU2600_g1486.t1	IPR020164	Cytochrome c oxidase assembly protein COX16
JU2600_g933.t1	IPR002542	T20D4.11-like domain
JU2600_g933.t1	IPR016638	Uncharacterised protein family UPF0376
JU2600_g13983.t1	IPR008139	Saposin B type domain
JU2600_g13983.t1	IPR008138	Saposin B type, region 2
JU2600_g13983.t1	IPR011001	Saposin-like
JU2600_g20210.t1	IPR052797	Regulatory Factors in Gene Expression and Cell Death
JU2600_g20210.t1	IPR013087	Zinc finger C2H2-type
JU2600_g7768.t3	IPR017452	GPCR, rhodopsin-like, 7TM
JU2600_g7768.t3	IPR019427	7TM GPCR, serpentine receptor class w (Srw)
JU2600_g2209.t1	IPR040264	Uncharacterized protein T15H9.4-like
JU2600_g2209.t1	IPR036034	PDZ superfamily
JU2600_g4819.t2	IPR002900	Domain of unknown function DUF38/FTH, Caenorhabditis species
JU2600_g17867.t1	IPR001372	Dynein light chain, type 1/2
JU2600_g17867.t1	IPR037177	Dynein light chain superfamily
JU2600_g17867.t1	IPR019763	Dynein light chain, type 1/2, conserved site
JU2600_g8197.t1	IPR001607	Zinc finger, UBP-type
JU2600_g8197.t1	IPR038765	Papain-like cysteine peptidase superfamily
JU2600_g8197.t1	IPR018200	Ubiquitin specific protease, conserved site
JU2600_g8197.t1	IPR001394	Peptidase C19, ubiquitin carboxyl-terminal hydrolase
JU2600_g8197.t1	IPR028889	Ubiquitin specific protease UPS, catalytic domain
JU2600_g8197.t1	IPR050185	Ubiquitin carboxyl-terminal hydrolase
JU2600_g8197.t1	IPR013083	Zinc finger, RING/FYVE/PHD-type
JU2600_g3304.t1	IPR001609	Myosin head, motor domain-like
JU2600_g3304.t1	IPR004009	Myosin, SH3 domain
JU2600_g3304.t1	IPR014751	DNA repair protein XRCC4-like, C-terminal
JU2600_g3304.t1	IPR036961	Kinesin motor domain superfamily
JU2600_g3304.t1	IPR002928	Myosin tail
JU2600_g3304.t1	IPR008989	Myosin S1 fragment, N-terminal
JU2600_g3304.t1	IPR027417	P-loop containing nucleoside triphosphate hydrolase
JU2600_g17342.t1	IPR029063	S-adenosyl-L-methionine-dependent methyltransferase superfamily
JU2600_g7818.t1	IPR000859	CUB domain
JU2600_g7818.t1	IPR016186	C-type lectin-like/link domain superfamily
JU2600_g7818.t1	IPR001304	C-type lectin-like
JU2600_g7818.t1	IPR035914	Spermadhesin, CUB domain superfamily
JU2600_g7818.t1	IPR016187	C-type lectin fold
JU2600_g7818.t1	IPR050976	Snake venom C-type lectin-like
JU2600_g20676.t1	IPR044399	Myoglobin-like, M family globin domain
JU2600_g20676.t1	IPR000971	Globin
JU2600_g20676.t1	IPR012292	Globin/Protoglobin
JU2600_g20676.t1	IPR009050	Globin-like superfamily
JU2600_g12260.t1	IPR007846	RNA-recognition motif (RRM) Nup35-type domain
JU2600_g12260.t1	IPR035979	RNA-binding domain superfamily
JU2600_g12260.t1	IPR012677	Nucleotide-binding alpha-beta plait domain superfamily
JU2600_g750.t1	IPR019423	7TM GPCR, serpentine receptor class j (Srj)
JU2600_g4165.t1	IPR019427	7TM GPCR, serpentine receptor class w (Srw)
JU2600_g2050.t1	IPR016186	C-type lectin-like/link domain superfamily
JU2600_g2050.t1	IPR001304	C-type lectin-like
JU2600_g2050.t1	IPR050976	Snake venom C-type lectin-like
JU2600_g2050.t1	IPR016187	C-type lectin fold
JU2600_g13341.t1	IPR017441	Protein kinase, ATP binding site
JU2600_g13341.t1	IPR008266	Tyrosine-protein kinase, active site
JU2600_g13341.t1	IPR011009	Protein kinase-like domain superfamily
JU2600_g13341.t1	IPR013783	Immunoglobulin-like fold
JU2600_g13341.t1	IPR007110	Immunoglobulin-like domain
JU2600_g13341.t1	IPR036179	Immunoglobulin-like domain superfamily
JU2600_g13341.t1	IPR001245	Serine-threonine/tyrosine-protein kinase, catalytic domain
JU2600_g13341.t1	IPR013098	Immunoglobulin I-set
JU2600_g13341.t1	IPR050122	Receptor Tyrosine Kinase
JU2600_g13341.t1	IPR000719	Protein kinase domain
JU2600_g13341.t1	IPR003599	Immunoglobulin domain subtype
JU2600_g13341.t1	IPR020635	Tyrosine-protein kinase, catalytic domain
JU2600_g13341.t1	IPR003598	Immunoglobulin subtype 2
JU2600_g4188.t1	IPR019428	7TM GPCR, serpentine receptor class r (Str)
JU2600_g14376.t1	IPR011009	Protein kinase-like domain superfamily
JU2600_g14376.t1	IPR000719	Protein kinase domain
JU2600_g14376.t1	IPR017441	Protein kinase, ATP binding site
JU2600_g14376.t1	IPR008271	Serine/threonine-protein kinase, active site
JU2600_g3781.t1	IPR039039	RAI1-like family
JU2600_g3781.t1	IPR013961	RAI1-like
JU2600_g9413.t1	IPR009689	Protein of unknown function DUF1280
JU2600_g9412.t1	IPR009689	Protein of unknown function DUF1280
JU2600_g8555.t1	IPR024884	N-acyl-phosphatidylethanolamine-hydrolysing phospholipase D
JU2600_g8555.t1	IPR036866	Ribonuclease Z/Hydroxyacylglutathione hydrolase-like
JU2600_g8555.t1	IPR001279	Metallo-beta-lactamase
JU2600_g2404.t1	IPR043137	Gamma-glutamyltranspeptidase, small subunit, C-terminal domain
JU2600_g2404.t1	IPR000101	Gamma-glutamyltranspeptidase
JU2600_g2404.t1	IPR029055	Nucleophile aminohydrolases, N-terminal
JU2600_g2404.t1	IPR043138	Gamma-glutamyltranspeptidase, large subunit
JU2600_g1873.t1	IPR019428	7TM GPCR, serpentine receptor class r (Str)
JU2600_g6954.t1	IPR050606	Calponin-like
JU2600_g6954.t1	IPR036872	CH domain superfamily
JU2600_g6954.t1	IPR001715	Calponin homology domain
JU2600_g6954.t1	IPR000557	Calponin repeat
JU2600_g6954.t1	IPR003096	Smooth muscle protein/calponin
JU2600_g6813.t1	IPR029058	Alpha/Beta hydrolase fold
JU2600_g6813.t1	IPR022742	Serine aminopeptidase, S33
JU2600_g11850.t2	IPR040161	F-box A protein FB224
JU2600_g11850.t2	IPR002900	Domain of unknown function DUF38/FTH, Caenorhabditis species
JU2600_g11847.t2	IPR040161	F-box A protein FB224
JU2600_g11847.t2	IPR002900	Domain of unknown function DUF38/FTH, Caenorhabditis species
JU2600_g5460.t2	IPR000300	Inositol polyphosphate-related phosphatase
JU2600_g5460.t2	IPR012677	Nucleotide-binding alpha-beta plait domain superfamily
JU2600_g5460.t2	IPR015047	Synaptojanin-1/2, RNA recognition motif
JU2600_g5460.t2	IPR002013	SAC domain
JU2600_g5460.t2	IPR036691	Endonuclease/exonuclease/phosphatase superfamily
JU2600_g5460.t2	IPR046985	Inositol 5-phosphatase
JU2600_g613.t1	IPR036259	MFS transporter superfamily
JU2600_g613.t1	IPR020846	Major facilitator superfamily domain
JU2600_g613.t1	IPR011701	Major facilitator superfamily
JU2600_g12283.t2	IPR000344	7TM GPCR, serpentine receptor class a (Sra)
JU2600_g12283.t2	IPR051080	Nematode receptor-like serpentine class alpha
JU2600_g14406.t1	IPR000742	EGF-like domain
JU2600_g9432.t1	IPR029058	Alpha/Beta hydrolase fold
JU2600_g9432.t1	IPR002921	Fungal lipase-type domain
JU2600_g11961.t1	IPR031973	Deltamethrin resistance protein prag01
JU2600_g19964.t1	IPR008160	Collagen triple helix repeat
JU2600_g2962.t1	IPR034035	Astacin-like metallopeptidase domain
JU2600_g2962.t1	IPR003582	ShKT domain
JU2600_g2962.t1	IPR017050	Metallopeptidase, nematode
JU2600_g2962.t1	IPR006026	Peptidase, metallopeptidase
JU2600_g2962.t1	IPR001506	Peptidase M12A
JU2600_g2962.t1	IPR000859	CUB domain
JU2600_g2962.t1	IPR035914	Spermadhesin, CUB domain superfamily
JU2600_g2962.t1	IPR024079	Metallopeptidase, catalytic domain superfamily
JU2600_g14813.t1	IPR038497	ATPase, V1 complex, subunit H, C-terminal domain superfamily
JU2600_g14813.t1	IPR011989	Armadillo-like helical
JU2600_g14813.t1	IPR004908	ATPase, V1 complex, subunit H
JU2600_g14813.t1	IPR011987	ATPase, V1 complex, subunit H, C-terminal
JU2600_g14813.t1	IPR016024	Armadillo-type fold
JU2600_g6657.t1	IPR020550	Inositol monophosphatase, conserved site
JU2600_g6657.t1	IPR000760	Inositol monophosphatase-like
JU2600_g6657.t1	IPR020583	Inositol monophosphatase, metal-binding site
JU2600_g6657.t1	IPR033942	Inositol monophosphatase
JU2600_g6657.t1	IPR020552	Inositol monophosphatase, lithium-sensitive
JU2600_g9019.t1	IPR036719	Neurotransmitter-gated ion-channel transmembrane domain superfamily
JU2600_g9019.t1	IPR006201	Neurotransmitter-gated ion-channel
JU2600_g9019.t1	IPR006202	Neurotransmitter-gated ion-channel ligand-binding domain
JU2600_g9019.t1	IPR036734	Neurotransmitter-gated ion-channel ligand-binding domain superfamily
JU2600_g9019.t1	IPR038050	Neuronal acetylcholine receptor
JU2600_g16231.t1	IPR002083	MATH/TRAF domain
JU2600_g2952.t1	IPR045231	Protein Yip1/4-like
JU2600_g2952.t1	IPR006977	Yip1 domain
JU2600_g21452.t1	IPR011333	SKP1/BTB/POZ domain superfamily
JU2600_g21452.t1	IPR011705	BTB/Kelch-associated
JU2600_g21452.t1	IPR030603	Kelch-like protein 18, BTB/POZ domain
JU2600_g21452.t1	IPR000210	BTB/POZ domain
JU2600_g21452.t1	IPR015915	Kelch-type beta-propeller
JU2600_g21452.t1	IPR006652	Kelch repeat type 1
JU2600_g21452.t1	IPR017096	BTB-kelch protein
JU2600_g6766.t2	IPR000182	GNAT domain
JU2600_g6766.t2	IPR016181	Acyl-CoA N-acyltransferase
JU2600_g6766.t2	IPR045141	N-alpha-acetyltransferase 60-like
JU2600_g8622.t1	IPR035940	CAP superfamily
JU2600_g8622.t1	IPR014044	CAP domain
JU2600_g8403.t1	IPR003689	Zinc/iron permease
JU2600_g14210.t1	IPR038050	Neuronal acetylcholine receptor
JU2600_g14210.t1	IPR006201	Neurotransmitter-gated ion-channel
JU2600_g14210.t1	IPR036719	Neurotransmitter-gated ion-channel transmembrane domain superfamily
JU2600_g14210.t1	IPR006028	Gamma-aminobutyric acid A receptor/Glycine receptor alpha
JU2600_g14210.t1	IPR006029	Neurotransmitter-gated ion-channel transmembrane domain
JU2600_g14210.t1	IPR036734	Neurotransmitter-gated ion-channel ligand-binding domain superfamily
JU2600_g14210.t1	IPR006202	Neurotransmitter-gated ion-channel ligand-binding domain
JU2600_g10759.t1	IPR036383	Thrombospondin type-1 repeat superfamily
JU2600_g14047.t1	IPR002049	Laminin-type EGF domain
JU2600_g14047.t1	IPR000742	EGF-like domain
JU2600_g14047.t1	IPR008211	Laminin, N-terminal
JU2600_g14047.t1	IPR056863	Laminin/attractin/netrin-like, EGF domain
JU2600_g14047.t1	IPR008993	Tissue inhibitor of metalloproteinases-like, OB-fold
JU2600_g14047.t1	IPR050440	Laminin/Netrin Extracellular Matrix
JU2600_g14047.t1	IPR001134	Netrin domain
JU2600_g14047.t1	IPR018933	Netrin module, non-TIMP type
JU2600_g11828.t2	IPR011009	Protein kinase-like domain superfamily
JU2600_g11828.t2	IPR007110	Immunoglobulin-like domain
JU2600_g11828.t2	IPR008266	Tyrosine-protein kinase, active site
JU2600_g11828.t2	IPR000719	Protein kinase domain
JU2600_g11828.t2	IPR001245	Serine-threonine/tyrosine-protein kinase, catalytic domain
JU2600_g11828.t2	IPR017441	Protein kinase, ATP binding site
JU2600_g11828.t2	IPR036179	Immunoglobulin-like domain superfamily
JU2600_g11828.t2	IPR003598	Immunoglobulin subtype 2
JU2600_g11828.t2	IPR013783	Immunoglobulin-like fold
JU2600_g11828.t2	IPR020635	Tyrosine-protein kinase, catalytic domain
JU2600_g11828.t2	IPR003599	Immunoglobulin domain subtype
JU2600_g11828.t2	IPR050122	Receptor Tyrosine Kinase
JU2600_g18965.t1	IPR002126	Cadherin-like
JU2600_g18965.t1	IPR015919	Cadherin-like superfamily
JU2600_g18965.t1	IPR039808	Cadherin
JU2600_g18965.t1	IPR020894	Cadherin conserved site
JU2600_g17142.t1	IPR006593	Cytochrome b561/ferric reductase transmembrane
JU2600_g17142.t1	IPR043205	Cytochrome b561/Cytochrome b reductase 1-like
JU2600_g19184.t1	IPR002486	Nematode cuticle collagen, N-terminal
JU2600_g19184.t1	IPR008160	Collagen triple helix repeat
JU2600_g14690.t1	IPR013087	Zinc finger C2H2-type
JU2600_g19117.t1	IPR009475	Protein of unknown function DUF1096
JU2600_g22354.t1	IPR034099	Small nuclear ribonucleoprotein Sm D3
JU2600_g22354.t1	IPR047575	Sm domain
JU2600_g22354.t1	IPR001163	Sm domain, eukaryotic/archaea-type
JU2600_g22354.t1	IPR010920	LSM domain superfamily
JU2600_g22354.t1	IPR027141	Like-Sm (LSM) domain containing protein, LSm4/SmD1/SmD3
JU2600_g10216.t1	IPR019430	7TM GPCR, serpentine receptor class x (Srx)
JU2600_g15068.t1	IPR042524	Presenilin, C-terminal
JU2600_g15068.t1	IPR001108	Peptidase A22A, presenilin
JU2600_g15068.t1	IPR001686	Peptidase A22A, presenilin, nematode type
JU2600_g15068.t1	IPR006639	Presenilin/signal peptide peptidase
JU2600_g36.t1	IPR008271	Serine/threonine-protein kinase, active site
JU2600_g36.t1	IPR011009	Protein kinase-like domain superfamily
JU2600_g36.t1	IPR000719	Protein kinase domain
JU2600_g36.t1	IPR017441	Protein kinase, ATP binding site
JU2600_g1234.t2	IPR000571	Zinc finger, CCCH-type
JU2600_g1234.t2	IPR040366	Nuclear polyadenylated RNA-binding protein Nab2/ZC3H14
JU2600_g1234.t2	IPR043094	Nab2/ZC3H14, N-terminal domain superfamily
JU2600_g19213.t1	IPR036866	Ribonuclease Z/Hydroxyacylglutathione hydrolase-like
JU2600_g19213.t1	IPR047151	Zinc phosphodiesterase ELAC protein 2-like
JU2600_g19213.t1	IPR001279	Metallo-beta-lactamase
JU2600_g19977.t1	IPR001356	Homeodomain
JU2600_g21856.t1	IPR051389	Cytochrome c oxidase subunit VIc
JU2600_g21856.t1	IPR034884	Mitochondrial cytochrome c oxidase subunit VIc/VIIs
JU2600_g21856.t1	IPR037169	Mitochondrial cytochrome c oxidase subunit VIc/VIIs superfamily
JU2600_g402.t1	IPR019428	7TM GPCR, serpentine receptor class r (Str)
JU2600_g10802.t1	IPR001806	Small GTPase
JU2600_g10802.t1	IPR027417	P-loop containing nucleoside triphosphate hydrolase
JU2600_g10802.t1	IPR005225	Small GTP-binding domain
JU2600_g10802.t1	IPR037874	Cdc42
JU2600_g10802.t1	IPR003578	Small GTPase Rho
JU2600_g20033.t1	IPR018552	Centromere protein X
JU2600_g11327.t1	IPR005027	Glycosyl transferase, family 43
JU2600_g11327.t1	IPR029044	Nucleotide-diphospho-sugar transferases
JU2600_g18031.t1	IPR001356	Homeodomain
JU2600_g18031.t1	IPR023339	CVC domain
JU2600_g18031.t1	IPR009057	Homedomain-like superfamily
JU2600_g18031.t1	IPR017970	Homeobox, conserved site
JU2600_g18031.t1	IPR052294	Visual system homeobox transcriptional regulators
JU2600_g8333.t1	IPR052582	tRNA-dihydrouridine synthase-like
JU2600_g8333.t1	IPR014720	Double-stranded RNA-binding domain
JU2600_g8333.t1	IPR018517	tRNA-dihydrouridine synthase, conserved site
JU2600_g8333.t1	IPR044463	DUS2, double-stranded RNA binding domain
JU2600_g8333.t1	IPR013785	Aldolase-type TIM barrel
JU2600_g8333.t1	IPR035587	DUS-like, FMN-binding domain
JU2600_g20070.t1	IPR003108	GAR domain
JU2600_g20070.t1	IPR036534	GAR domain superfamily
JU2600_g20070.t1	IPR036872	CH domain superfamily
JU2600_g20070.t1	IPR001715	Calponin homology domain
JU2600_g374.t1	IPR019428	7TM GPCR, serpentine receptor class r (Str)
JU2600_g5902.t1	IPR008164	Repeat of unknown function XGLTT
JU2600_g4520.t1	IPR042178	Serpin superfamily, domain 1
JU2600_g4520.t1	IPR036186	Serpin superfamily
JU2600_g4520.t1	IPR042185	Serpin superfamily, domain 2
JU2600_g16759.t1	IPR039883	Fcf2/DNTTIP2
JU2600_g16759.t1	IPR014810	Fcf2 pre-rRNA processing, C-terminal
JU2600_g5416.t1	IPR018800	Proline-rich protein PRCC
JU2600_g17030.t1	IPR035898	TAZ domain superfamily
JU2600_g17030.t1	IPR000197	Zinc finger, TAZ-type
JU2600_g17030.t1	IPR013178	Histone acetyltransferase Rtt109/CBP
JU2600_g11528.t1	IPR005955	Glutathione S-transferases, class Zeta
JU2600_g11528.t1	IPR010987	Glutathione S-transferase, C-terminal-like
JU2600_g11528.t1	IPR004045	Glutathione S-transferase, N-terminal
JU2600_g11528.t1	IPR040079	Glutathione transferase family
JU2600_g11528.t1	IPR004046	Glutathione S-transferase, C-terminal
JU2600_g11528.t1	IPR034330	Glutathione S-transferases, class Zeta , C-terminal
JU2600_g11528.t1	IPR036282	Glutathione S-transferase, C-terminal domain superfamily
JU2600_g11528.t1	IPR036249	Thioredoxin-like superfamily
JU2600_g13417.t1	IPR002486	Nematode cuticle collagen, N-terminal
JU2600_g16511.t1	IPR016187	C-type lectin fold
JU2600_g12465.t1	IPR001810	F-box domain
JU2600_g12465.t1	IPR053222	Zygotic Embryogenesis-Associated Protein
JU2600_g13136.t2	IPR023267	RNA (C5-cytosine) methyltransferase
JU2600_g13136.t2	IPR048889	NSUN5/RCM1, N-terminal domain
JU2600_g13136.t2	IPR029063	S-adenosyl-L-methionine-dependent methyltransferase superfamily
JU2600_g13136.t2	IPR049560	SAM-dependent methyltransferase RsmB-F/NOP2-type, catalytic core
JU2600_g13136.t2	IPR049561	NOL1/NOP2/NSUN 5/7, ferredoxin-like domain
JU2600_g13136.t2	IPR001678	SAM-dependent methyltransferase RsmB-F/NOP2-type domain
JU2600_g12293.t1	IPR036589	Homocysteine-binding domain superfamily
JU2600_g12293.t1	IPR003726	Homocysteine-binding domain
JU2600_g12293.t1	IPR011005	Dihydropteroate synthase-like superfamily
JU2600_g12293.t1	IPR000489	Pterin-binding domain
JU2600_g12293.t1	IPR003759	Cobalamin (vitamin B12)-binding module, cap domain
JU2600_g12293.t1	IPR006158	Cobalamin (vitamin B12)-binding domain
JU2600_g12293.t1	IPR050554	Methionine Synthase/Corrinoid
JU2600_g12293.t1	IPR004223	Vitamin B12-dependent methionine synthase, activation domain
JU2600_g12293.t1	IPR036594	Methionine synthase domain
JU2600_g12293.t1	IPR033706	Methionine synthase, B12-binding domain
JU2600_g12293.t1	IPR011822	Cobalamin-dependent methionine synthase
JU2600_g12293.t1	IPR036724	Cobalamin-binding domain superfamily
JU2600_g12293.t1	IPR037010	Vitamin B12-dependent methionine synthase, activation domain superfamily
JU2600_g12420.t1	IPR029035	DHS-like NAD/FAD-binding domain superfamily
JU2600_g12420.t1	IPR012001	Thiamine pyrophosphate enzyme, N-terminal TPP-binding domain
JU2600_g12420.t1	IPR011766	Thiamine pyrophosphate enzyme, TPP-binding
JU2600_g12420.t1	IPR045025	TPP-binding domain containing protein HACL1-like
JU2600_g12420.t1	IPR029061	Thiamin diphosphate-binding fold
JU2600_g12420.t1	IPR012000	Thiamine pyrophosphate enzyme, central domain
JU2600_g10016.t1	IPR036259	MFS transporter superfamily
JU2600_g10016.t1	IPR011701	Major facilitator superfamily
JU2600_g4419.t1	IPR019428	7TM GPCR, serpentine receptor class r (Str)
JU2600_g3661.t1	IPR000938	CAP Gly-rich domain
JU2600_g3661.t1	IPR036859	CAP Gly-rich domain superfamily
JU2600_g3661.t1	IPR000626	Ubiquitin-like domain
JU2600_g3661.t1	IPR029071	Ubiquitin-like domain superfamily
JU2600_g3661.t1	IPR045172	Tubulin-folding cofactor B, ubiquitin-like domain
JU2600_g7266.t1	IPR029063	S-adenosyl-L-methionine-dependent methyltransferase superfamily
JU2600_g14037.t1	IPR000990	Innexin
JU2600_g15747.t1	IPR027659	Beta-sarcoglycan
JU2600_g15747.t1	IPR006875	Sarcoglycan complex subunit protein
JU2600_g6787.t1	IPR050532	Globin-like Oxygen Transporters
JU2600_g6787.t1	IPR009050	Globin-like superfamily
JU2600_g6787.t1	IPR000971	Globin
JU2600_g6787.t1	IPR044399	Myoglobin-like, M family globin domain
JU2600_g6787.t1	IPR012292	Globin/Protoglobin
JU2600_g11953.t1	IPR001810	F-box domain
JU2600_g11953.t1	IPR040161	F-box A protein FB224
JU2600_g11953.t1	IPR002900	Domain of unknown function DUF38/FTH, Caenorhabditis species
JU2600_g7751.t2	IPR041337	Heterogeneous nuclear ribonucleoprotein Q acidic domain
JU2600_g7751.t2	IPR012677	Nucleotide-binding alpha-beta plait domain superfamily
JU2600_g7751.t2	IPR000504	RNA recognition motif domain
JU2600_g7751.t2	IPR006535	HnRNP R/Q splicing factor
JU2600_g7751.t2	IPR035979	RNA-binding domain superfamily
JU2600_g11667.t1	IPR001810	F-box domain
JU2600_g11667.t1	IPR002900	Domain of unknown function DUF38/FTH, Caenorhabditis species
JU2600_g11667.t1	IPR036047	F-box-like domain superfamily
JU2600_g11667.t1	IPR040161	F-box A protein FB224
JU2600_g2186.t1	IPR000742	EGF-like domain
JU2600_g1956.t1	IPR002542	T20D4.11-like domain
JU2600_g10394.t1	IPR020581	Glycine cleavage system P protein
JU2600_g10394.t1	IPR015421	Pyridoxal phosphate-dependent transferase, major domain
JU2600_g10394.t1	IPR003437	Glycine dehydrogenase (decarboxylating)
JU2600_g10394.t1	IPR015424	Pyridoxal phosphate-dependent transferase
JU2600_g10394.t1	IPR015422	Pyridoxal phosphate-dependent transferase, small domain
JU2600_g10394.t1	IPR049315	Glycine cleavage system P-protein, N-terminal domain
JU2600_g10394.t1	IPR049316	Glycine dehydrogenase, C-terminal domain
JU2600_g1660.t1	IPR013087	Zinc finger C2H2-type
JU2600_g1660.t1	IPR051497	Developmental and Hematopoietic Transcription Factors
JU2600_g1660.t1	IPR036236	Zinc finger C2H2 superfamily
JU2600_g1660.t1	IPR057448	BCL-11A-like, CCHC zinc finger
JU2600_g3522.t2	IPR033438	Modulator of levamisole receptor-1
JU2600_g3138.t1	IPR017452	GPCR, rhodopsin-like, 7TM
JU2600_g3138.t1	IPR019430	7TM GPCR, serpentine receptor class x (Srx)
JU2600_g4362.t1	IPR000536	Nuclear hormone receptor, ligand-binding domain
JU2600_g4362.t1	IPR001628	Zinc finger, nuclear hormone receptor-type
JU2600_g4362.t1	IPR013088	Zinc finger, NHR/GATA-type
JU2600_g4362.t1	IPR035500	Nuclear hormone receptor-like domain superfamily
JU2600_g22383.t1	IPR000276	G protein-coupled receptor, rhodopsin-like
JU2600_g22383.t1	IPR050119	C-C chemokine receptor type 1-9-like
JU2600_g22383.t1	IPR017452	GPCR, rhodopsin-like, 7TM
JU2600_g15893.t1	IPR027417	P-loop containing nucleoside triphosphate hydrolase
JU2600_g15893.t1	IPR025476	Helitron helicase-like domain
JU2600_g15893.t1	IPR049163	DNA helicase Pif1-like, 2B domain
JU2600_g15893.t1	IPR010285	DNA helicase Pif1-like, DEAD-box helicase domain
JU2600_g12495.t1	IPR023801	Histone deacetylase domain
JU2600_g12495.t1	IPR000286	Histone deacetylase HDAC
JU2600_g12495.t1	IPR037138	Histone deacetylase domain superfamily
JU2600_g12495.t1	IPR023696	Ureohydrolase domain superfamily
JU2600_g11383.t1	IPR011583	Chitinase II/V-like, catalytic domain
JU2600_g11383.t1	IPR017853	Glycoside hydrolase superfamily
JU2600_g11383.t1	IPR001223	Glycoside hydrolase family 18, catalytic domain
JU2600_g13824.t1	IPR013083	Zinc finger, RING/FYVE/PHD-type
JU2600_g13824.t1	IPR002867	IBR domain
JU2600_g13824.t1	IPR044066	TRIAD supradomain
JU2600_g13824.t1	IPR001841	Zinc finger, RING-type
JU2600_g13824.t1	IPR031127	E3 ubiquitin ligase RBR family
JU2600_g4754.t1	IPR018817	7TM GPCR, serpentine receptor class z (Srz)
JU2600_g20894.t1	IPR001019	Guanine nucleotide binding protein (G-protein), alpha subunit
JU2600_g20894.t1	IPR011025	G protein alpha subunit, helical insertion
JU2600_g20894.t1	IPR001408	G-protein alpha subunit, group I
JU2600_g20894.t1	IPR027417	P-loop containing nucleoside triphosphate hydrolase
JU2600_g4209.t1	IPR001767	Hedgehog protein, Hint domain
JU2600_g4209.t1	IPR052140	Developmental Signaling Hedgehog-like
JU2600_g4209.t1	IPR001657	Hedgehog protein
JU2600_g4209.t1	IPR006141	Intein N-terminal splicing region
JU2600_g4209.t1	IPR036844	Hint domain superfamily
JU2600_g4209.t1	IPR003586	Hint domain C-terminal
JU2600_g4209.t1	IPR003587	Hint domain N-terminal
JU2600_g12567.t1	IPR006570	SPK domain
JU2600_g12567.t1	IPR053315	Peptidase C14A
JU2600_g6099.t1	IPR040264	Uncharacterized protein T15H9.4-like
JU2600_g3240.t1	IPR012341	Six-hairpin glycosidase-like superfamily
JU2600_g3240.t1	IPR050749	Glycosyl Hydrolase Family 47
JU2600_g3240.t1	IPR001382	Glycoside hydrolase family 47
JU2600_g3240.t1	IPR036026	Seven-hairpin glycosidases
JU2600_g22468.t1	IPR013087	Zinc finger C2H2-type
JU2600_g22468.t1	IPR036236	Zinc finger C2H2 superfamily
JU2600_g7435.t1	IPR010793	Large ribosomal subunit protein mL37/mL65
JU2600_g7435.t1	IPR039982	Large ribosomal subunit protein mL65
JU2600_g1331.t1	IPR019422	7TM GPCR, serpentine receptor class h (Srh)
JU2600_g16264.t3	IPR008974	TRAF-like
JU2600_g16264.t3	IPR002083	MATH/TRAF domain
JU2600_g3898.t1	IPR019428	7TM GPCR, serpentine receptor class r (Str)
JU2600_g187.t1	IPR019423	7TM GPCR, serpentine receptor class j (Srj)
JU2600_g2726.t1	IPR013154	Alcohol dehydrogenase-like, N-terminal
JU2600_g2726.t1	IPR011032	GroES-like superfamily
JU2600_g2726.t1	IPR045306	Sorbitol dehydrogenase-like
JU2600_g2726.t1	IPR036291	NAD(P)-binding domain superfamily
JU2600_g2726.t1	IPR013149	Alcohol dehydrogenase-like, C-terminal
JU2600_g2726.t1	IPR020843	Enoylreductase domain
JU2600_g2726.t1	IPR002328	Alcohol dehydrogenase, zinc-type, conserved site
JU2600_g630.t1	IPR019425	7TM GPCR, serpentine receptor class t (Srt)
JU2600_g13164.t1	IPR001810	F-box domain
JU2600_g13164.t1	IPR012885	Sdz-33, F-box domain
JU2600_g6730.t1	IPR001873	Epithelial sodium channel
JU2600_g11028.t1	IPR001251	CRAL-TRIO lipid binding domain
JU2600_g11028.t1	IPR036865	CRAL-TRIO lipid binding domain superfamily
JU2600_g11028.t1	IPR036598	GOLD domain superfamily
JU2600_g11028.t1	IPR051064	SEC14-like and CRAL-TRIO domain-containing protein
JU2600_g11028.t1	IPR009038	GOLD domain
JU2600_g11109.t1	IPR020376	Uncharacterised protein family F46C5.1
JU2600_g19662.t2	IPR015943	WD40/YVTN repeat-like-containing domain superfamily
JU2600_g19662.t2	IPR001680	WD40 repeat
JU2600_g19662.t2	IPR036322	WD40-repeat-containing domain superfamily
JU2600_g19662.t2	IPR050687	Dynein Intermediate Chain
JU2600_g10850.t2	IPR017452	GPCR, rhodopsin-like, 7TM
JU2600_g10850.t2	IPR019427	7TM GPCR, serpentine receptor class w (Srw)
JU2600_g21908.t1	IPR006906	Timeless, N-terminal
JU2600_g21908.t1	IPR044998	Timeless
JU2600_g2852.t1	IPR001806	Small GTPase
JU2600_g2852.t1	IPR005225	Small GTP-binding domain
JU2600_g2852.t1	IPR003578	Small GTPase Rho
JU2600_g2852.t1	IPR027417	P-loop containing nucleoside triphosphate hydrolase
JU2600_g10465.t2	IPR046341	SET domain superfamily
JU2600_g10465.t2	IPR039977	Histone-lysine N-methyltransferase Suv4-20/Set9
JU2600_g10465.t2	IPR001214	SET domain
JU2600_g10465.t2	IPR041938	Histone-lysine N-methyltransferase, N-terminal domain
JU2600_g10465.t2	IPR025790	Suv4-20 family, animal
JU2600_g14352.t1	IPR005956	4-hydroxyphenylpyruvate dioxygenase
JU2600_g14352.t1	IPR037523	Vicinal oxygen chelate (VOC), core domain
JU2600_g14352.t1	IPR029068	Glyoxalase/Bleomycin resistance protein/Dihydroxybiphenyl dioxygenase
JU2600_g14352.t1	IPR041736	4-hydroxyphenylpyruvate dioxygenase, N-terminal
JU2600_g14352.t1	IPR041735	4-hydroxyphenylpyruvate dioxygenase, C-terminal
JU2600_g14352.t1	IPR004360	Glyoxalase/fosfomycin resistance/dioxygenase domain
JU2600_g20288.t1	IPR009667	Protein of unknown function DUF1258
JU2600_g16778.t1	IPR001304	C-type lectin-like
JU2600_g16778.t1	IPR016186	C-type lectin-like/link domain superfamily
JU2600_g16778.t1	IPR016187	C-type lectin fold
JU2600_g3464.t1	IPR002213	UDP-glucuronosyl/UDP-glucosyltransferase
JU2600_g3464.t1	IPR050271	UDP-glycosyltransferase
JU2600_g19642.t2	IPR039737	Type I inositol 1,4,5-trisphosphate 5-phosphatase
JU2600_g19642.t2	IPR036691	Endonuclease/exonuclease/phosphatase superfamily
JU2600_g3463.t1	IPR002213	UDP-glucuronosyl/UDP-glucosyltransferase
JU2600_g3463.t1	IPR050271	UDP-glycosyltransferase
JU2600_g3463.t1	IPR035595	UDP-glycosyltransferase family, conserved site
JU2600_g3759.t1	IPR005047	7TM GPCR, serpentine receptor class xa (Srxa)
JU2600_g4600.t1	IPR051843	Monovalent cation:proton antiporter 1
JU2600_g4600.t1	IPR006153	Cation/H+ exchanger, transmembrane domain
JU2600_g4600.t1	IPR038770	Sodium/solute symporter superfamily
JU2600_g323.t1	IPR008164	Repeat of unknown function XGLTT
JU2600_g325.t1	IPR008164	Repeat of unknown function XGLTT
JU2600_g324.t1	IPR008164	Repeat of unknown function XGLTT
JU2600_g4918.t2	IPR002110	Ankyrin repeat
JU2600_g4918.t2	IPR036770	Ankyrin repeat-containing domain superfamily
JU2600_g4918.t2	IPR057092	Kinase D-interacting substrate of 220 kDa-like, SAM domain
JU2600_g4918.t2	IPR052771	Neurotrophin-activated signaling adaptor
JU2600_g4918.t2	IPR011646	KAP family P-loop domain
JU2600_g9178.t1	IPR008271	Serine/threonine-protein kinase, active site
JU2600_g9178.t1	IPR000719	Protein kinase domain
JU2600_g9178.t1	IPR000333	Ser/Thr protein kinase, TGFB receptor
JU2600_g9178.t1	IPR017441	Protein kinase, ATP binding site
JU2600_g9178.t1	IPR003605	GS domain
JU2600_g9178.t1	IPR001245	Serine-threonine/tyrosine-protein kinase, catalytic domain
JU2600_g9178.t1	IPR011009	Protein kinase-like domain superfamily
JU2600_g17489.t2	IPR000904	Sec7 domain
JU2600_g17489.t2	IPR023394	Sec7, C-terminal domain superfamily
JU2600_g17489.t2	IPR011993	PH-like domain superfamily
JU2600_g17489.t2	IPR001849	Pleckstrin homology domain
JU2600_g17489.t2	IPR035999	Sec7 domain superfamily
JU2600_g1570.t1	IPR017452	GPCR, rhodopsin-like, 7TM
JU2600_g1570.t1	IPR019421	7TM GPCR, serpentine receptor class d (Srd)
JU2600_g1570.t1	IPR050920	Nematode receptor-like class delta
JU2600_g13192.t1	IPR000198	Rho GTPase-activating protein domain
JU2600_g13192.t1	IPR008936	Rho GTPase activation protein
JU2600_g15177.t1	IPR027417	P-loop containing nucleoside triphosphate hydrolase
JU2600_g17719.t2	IPR000242	Tyrosine-specific protein phosphatase, PTPase domain
JU2600_g17719.t2	IPR029021	Protein-tyrosine phosphatase-like
JU2600_g17719.t2	IPR003595	Protein-tyrosine phosphatase, catalytic
JU2600_g20145.t1	IPR004344	Tubulin-tyrosine ligase/Tubulin polyglutamylase
JU2600_g17406.t1	IPR001752	Kinesin motor domain
JU2600_g17406.t1	IPR036961	Kinesin motor domain superfamily
JU2600_g17406.t1	IPR019821	Kinesin motor domain, conserved site
JU2600_g17406.t1	IPR027417	P-loop containing nucleoside triphosphate hydrolase
JU2600_g17406.t1	IPR027640	Kinesin-like protein
JU2600_g2978.t1	IPR007245	GPI transamidase component PIG-T
JU2600_g20447.t1	IPR008962	PapD-like superfamily
JU2600_g20447.t1	IPR051774	Sperm-specific class P
JU2600_g20447.t1	IPR000535	Major sperm protein (MSP) domain
JU2600_g20447.t1	IPR013783	Immunoglobulin-like fold
JU2600_g21022.t1	IPR012885	Sdz-33, F-box domain
JU2600_g21022.t1	IPR001810	F-box domain
JU2600_g21489.t1	IPR005514	Chymotrypsin family Peptidase-S1
JU2600_g21489.t1	IPR001254	Serine proteases, trypsin domain
JU2600_g21489.t1	IPR043504	Peptidase S1, PA clan, chymotrypsin-like fold
JU2600_g21489.t1	IPR001314	Peptidase S1A, chymotrypsin family
JU2600_g21489.t1	IPR009003	Peptidase S1, PA clan
JU2600_g1254.t1	IPR017452	GPCR, rhodopsin-like, 7TM
JU2600_g1254.t1	IPR019430	7TM GPCR, serpentine receptor class x (Srx)
JU2600_g7220.t1	IPR001915	Peptidase M48
JU2600_g7220.t1	IPR027057	CAAX prenyl protease 1
JU2600_g7220.t1	IPR032456	CAAX prenyl protease 1, N-terminal
JU2600_g12966.t1	IPR040161	F-box A protein FB224
JU2600_g12966.t1	IPR002900	Domain of unknown function DUF38/FTH, Caenorhabditis species
JU2600_g19456.t1	IPR017943	Bactericidal permeability-increasing protein, alpha/beta domain superfamily
JU2600_g19456.t1	IPR008632	Nematode fatty acid retinoid binding
JU2600_g6097.t1	IPR036850	Nucleoside diphosphate kinase-like domain superfamily
JU2600_g16918.t1	IPR053220	Nematode receptor-like serpentine class H
JU2600_g16918.t1	IPR019422	7TM GPCR, serpentine receptor class h (Srh)
JU2600_g17610.t2	IPR039031	Mucolipin
JU2600_g17610.t2	IPR013122	Polycystin cation channel, PKD1/PKD2
JU2600_g4503.t1	IPR019423	7TM GPCR, serpentine receptor class j (Srj)
JU2600_g11013.t1	IPR003582	ShKT domain
JU2600_g6776.t1	IPR000834	Peptidase M14, carboxypeptidase A
JU2600_g6776.t1	IPR003582	ShKT domain
JU2600_g6776.t1	IPR036990	Metallocarboxypeptidase-like, propeptide
JU2600_g6776.t1	IPR003146	Carboxypeptidase, activation peptide
JU2600_g6776.t1	IPR057247	Zinc carboxypeptidases, zinc-binding region 2
JU2600_g2525.t1	IPR017452	GPCR, rhodopsin-like, 7TM
JU2600_g2525.t1	IPR019430	7TM GPCR, serpentine receptor class x (Srx)
JU2600_g18184.t1	IPR035898	TAZ domain superfamily
JU2600_g18184.t1	IPR013178	Histone acetyltransferase Rtt109/CBP
JU2600_g18184.t1	IPR000197	Zinc finger, TAZ-type
JU2600_g8616.t1	IPR002900	Domain of unknown function DUF38/FTH, Caenorhabditis species
JU2600_g8616.t1	IPR001810	F-box domain
JU2600_g8616.t1	IPR040161	F-box A protein FB224
JU2600_g12398.t1	IPR002490	V-type ATPase, V0 complex, 116kDa subunit family
JU2600_g12398.t1	IPR026028	ATPase, V0 complex, subunit 116kDa, eukaryotic
JU2600_g15383.t1	IPR031312	Sodium/sulphate symporter, conserved site
JU2600_g15383.t1	IPR001898	Solute carrier family 13
JU2600_g22357.t1	IPR052618	Complex I NDUFA12 subunit
JU2600_g18009.t1	IPR013892	Cytochrome c oxidase biogenesis protein Cmc1-like
JU2600_g19917.t1	IPR000242	Tyrosine-specific protein phosphatase, PTPase domain
JU2600_g19917.t1	IPR029021	Protein-tyrosine phosphatase-like
JU2600_g19917.t1	IPR052782	Oocyte-to-zygote transition regulator
JU2600_g11668.t1	IPR000242	Tyrosine-specific protein phosphatase, PTPase domain
JU2600_g11668.t1	IPR029021	Protein-tyrosine phosphatase-like
JU2600_g11668.t1	IPR000387	Tyrosine-specific protein phosphatases domain
JU2600_g11668.t1	IPR050348	Protein-Tyrosine Phosphatase
JU2600_g11668.t1	IPR003595	Protein-tyrosine phosphatase, catalytic
JU2600_g3294.t1	IPR043519	Nucleotidyltransferase superfamily
JU2600_g3294.t1	IPR002058	PAP/25A-associated
JU2600_g1768.t1	IPR047131	RNA binding protein fox-1 homolog 1-like
JU2600_g1768.t1	IPR000504	RNA recognition motif domain
JU2600_g1768.t1	IPR035979	RNA-binding domain superfamily
JU2600_g1768.t1	IPR012677	Nucleotide-binding alpha-beta plait domain superfamily
JU2600_g5008.t1	IPR001680	WD40 repeat
JU2600_g5008.t1	IPR036322	WD40-repeat-containing domain superfamily
JU2600_g5008.t1	IPR015943	WD40/YVTN repeat-like-containing domain superfamily
JU2600_g5008.t1	IPR056532	KIF21A/B, second helical domain
JU2600_g5008.t1	IPR019775	WD40 repeat, conserved site
JU2600_g12945.t1	IPR010558	Caenorhabditis elegans ly-6-related
JU2600_g1999.t1	IPR019422	7TM GPCR, serpentine receptor class h (Srh)
JU2600_g1077.t1	IPR050182	Cytochrome P450 family 2
JU2600_g1077.t1	IPR002401	Cytochrome P450, E-class, group I
JU2600_g1077.t1	IPR017972	Cytochrome P450, conserved site
JU2600_g1077.t1	IPR001128	Cytochrome P450
JU2600_g1077.t1	IPR036396	Cytochrome P450 superfamily
JU2600_g5242.t1	IPR055414	Disease resistance R13L4/SHOC-2-like, LRR domain
JU2600_g5242.t1	IPR001611	Leucine-rich repeat
JU2600_g5242.t1	IPR003591	Leucine-rich repeat, typical subtype
JU2600_g5242.t1	IPR050216	Leucine-rich repeat domain-containing protein
JU2600_g5242.t1	IPR032675	Leucine-rich repeat domain superfamily
JU2600_g22527.t1	IPR053220	Nematode receptor-like serpentine class H
JU2600_g22527.t1	IPR019422	7TM GPCR, serpentine receptor class h (Srh)
JU2600_g15232.t1	IPR036259	MFS transporter superfamily
JU2600_g15232.t1	IPR010291	Ion channel regulatory protein, UNC-93
JU2600_g15232.t1	IPR051951	UNC-93 regulatory protein
JU2600_g16070.t1	IPR053222	Zygotic Embryogenesis-Associated Protein
JU2600_g16070.t1	IPR001810	F-box domain
JU2600_g16070.t1	IPR012885	Sdz-33, F-box domain
JU2600_g2433.t1	IPR050879	Acyltransferase 3
JU2600_g2433.t1	IPR002656	Acyltransferase 3 domain
JU2600_g2433.t1	IPR043968	SGNH domain
JU2600_g6674.t1	IPR000008	C2 domain
JU2600_g6674.t1	IPR035892	C2 domain superfamily
JU2600_g19761.t1	IPR019428	7TM GPCR, serpentine receptor class r (Str)
JU2600_g9278.t1	IPR003280	Two pore domain potassium channel
JU2600_g9278.t1	IPR013099	Potassium channel domain
JU2600_g17134.t1	IPR037432	Exonuclease Mut-7, DEDDy 3'-5' exonuclease domain
JU2600_g17134.t1	IPR012337	Ribonuclease H-like superfamily
JU2600_g17134.t1	IPR036397	Ribonuclease H superfamily
JU2600_g17134.t1	IPR002562	3'-5' exonuclease domain
JU2600_g17134.t1	IPR052408	Exonuclease MUT-7-like
JU2600_g10553.t1	IPR036259	MFS transporter superfamily
JU2600_g10553.t1	IPR011701	Major facilitator superfamily
JU2600_g10553.t1	IPR020846	Major facilitator superfamily domain
JU2600_g10986.t1	IPR039545	Post-GPI attachment to proteins factor 2
JU2600_g5632.t1	IPR000884	Thrombospondin type-1 (TSP1) repeat
JU2600_g5632.t1	IPR036383	Thrombospondin type-1 repeat superfamily
JU2600_g2003.t1	IPR035500	Nuclear hormone receptor-like domain superfamily
JU2600_g2003.t1	IPR013088	Zinc finger, NHR/GATA-type
JU2600_g2003.t1	IPR000536	Nuclear hormone receptor, ligand-binding domain
JU2600_g2003.t1	IPR001628	Zinc finger, nuclear hormone receptor-type
JU2600_g2003.t1	IPR049636	Hepatocyte nuclear factor 4-like, DNA-binding domain
JU2600_g10164.t1	IPR000591	DEP domain
JU2600_g10164.t1	IPR036034	PDZ superfamily
JU2600_g10164.t1	IPR001478	PDZ domain
JU2600_g10164.t1	IPR015506	Dishevelled-related protein
JU2600_g10164.t1	IPR036388	Winged helix-like DNA-binding domain superfamily
JU2600_g10164.t1	IPR036390	Winged helix DNA-binding domain superfamily
JU2600_g10164.t1	IPR008339	Dishevelled family
JU2600_g15003.t1	IPR050236	Serine/threonine-protein kinases, AGC
JU2600_g15003.t1	IPR011993	PH-like domain superfamily
JU2600_g15003.t1	IPR033931	PDK1-type, PH domain
JU2600_g15003.t1	IPR039046	PDPK1 family
JU2600_g15003.t1	IPR001849	Pleckstrin homology domain
JU2600_g15003.t1	IPR000719	Protein kinase domain
JU2600_g15003.t1	IPR011009	Protein kinase-like domain superfamily
JU2600_g15003.t1	IPR008271	Serine/threonine-protein kinase, active site
JU2600_g18403.t1	IPR051219	Heterochromatin-associated chromo domain-containing protein
JU2600_g18403.t1	IPR023779	Chromo domain, conserved site
JU2600_g18403.t1	IPR008251	Chromo shadow domain
JU2600_g18403.t1	IPR017984	Chromo domain subgroup
JU2600_g18403.t1	IPR016197	Chromo-like domain superfamily
JU2600_g18403.t1	IPR000953	Chromo/chromo shadow domain
JU2600_g18403.t1	IPR023780	Chromo domain
JU2600_g21520.t1	IPR006593	Cytochrome b561/ferric reductase transmembrane
JU2600_g14538.t1	IPR027967	Protein of unknown function DUF4612
JU2600_g2456.t1	IPR035892	C2 domain superfamily
JU2600_g11836.t1	IPR001810	F-box domain
JU2600_g11836.t1	IPR040161	F-box A protein FB224
JU2600_g11836.t1	IPR036047	F-box-like domain superfamily
JU2600_g11836.t1	IPR002900	Domain of unknown function DUF38/FTH, Caenorhabditis species
JU2600_g2855.t1	IPR036259	MFS transporter superfamily
JU2600_g2855.t1	IPR004156	Organic anion transporter polypeptide
JU2600_g2855.t1	IPR036058	Kazal domain superfamily
JU2600_g17.t1	IPR036291	NAD(P)-binding domain superfamily
JU2600_g17.t1	IPR002347	Short-chain dehydrogenase/reductase SDR
JU2600_g17.t1	IPR020904	Short-chain dehydrogenase/reductase, conserved site
JU2600_g18321.t1	IPR000884	Thrombospondin type-1 (TSP1) repeat
JU2600_g18321.t1	IPR036383	Thrombospondin type-1 repeat superfamily
JU2600_g18321.t1	IPR041645	ADAMTS, cysteine-rich domain 2
JU2600_g18321.t1	IPR001590	Peptidase M12B, ADAM/reprolysin
JU2600_g18321.t1	IPR057401	Adt-1/2-like domain
JU2600_g18321.t1	IPR024079	Metallopeptidase, catalytic domain superfamily
JU2600_g18321.t1	IPR002870	Peptidase M12B, propeptide
JU2600_g18321.t1	IPR050439	ADAMTS and ADAMTS-like
JU2600_g19427.t1	IPR045063	Dynamin, N-terminal
JU2600_g19427.t1	IPR022812	Dynamin
JU2600_g19427.t1	IPR020850	GTPase effector domain
JU2600_g19427.t1	IPR027417	P-loop containing nucleoside triphosphate hydrolase
JU2600_g19427.t1	IPR019762	Dynamin, GTPase region, conserved site
JU2600_g19427.t1	IPR003130	Dynamin GTPase effector
JU2600_g19427.t1	IPR030381	Dynamin-type guanine nucleotide-binding (G) domain
JU2600_g19427.t1	IPR000375	Dynamin stalk domain
JU2600_g19427.t1	IPR001401	Dynamin, GTPase domain
JU2600_g7629.t2	IPR006342	Methyltransferase FkbM
JU2600_g22084.t1	IPR036465	von Willebrand factor A-like domain superfamily
JU2600_g22084.t1	IPR005161	Ku70/Ku80, N-terminal alpha/beta
JU2600_g16451.t1	IPR007767	Protein of unknown function DUF684
JU2600_g3357.t2	IPR012336	Thioredoxin-like fold
JU2600_g3357.t2	IPR033468	Metaxin, glutathione S-transferase domain
JU2600_g3357.t2	IPR036249	Thioredoxin-like superfamily
JU2600_g3357.t2	IPR040079	Glutathione transferase family
JU2600_g3357.t2	IPR036282	Glutathione S-transferase, C-terminal domain superfamily
JU2600_g3357.t2	IPR050931	Mitochondrial Protein Transport Metaxin
JU2600_g3357.t2	IPR026928	FAX/IsoI-like
JU2600_g20436.t1	IPR001650	Helicase, C-terminal domain-like
JU2600_g20436.t1	IPR027417	P-loop containing nucleoside triphosphate hydrolase
JU2600_g20436.t1	IPR011545	DEAD/DEAH-box helicase domain
JU2600_g20436.t1	IPR048392	Exosome RNA helicase MTR4-like, stalk
JU2600_g20436.t1	IPR014001	Helicase superfamily 1/2, ATP-binding domain
JU2600_g20436.t1	IPR012961	ATP-dependent RNA helicase Ski2/MTR4, C-terminal
JU2600_g20436.t1	IPR025696	Exosome RNA helicase MTR4-like, beta-barrel domain
JU2600_g20436.t1	IPR050699	RNA/DNA Helicase
JU2600_g20436.t1	IPR018247	EF-Hand 1, calcium-binding site
JU2600_g20436.t1	IPR016438	ATP-dependent RNA helicase SKI2-like
JU2600_g12670.t1	IPR019428	7TM GPCR, serpentine receptor class r (Str)
JU2600_g9665.t1	IPR002542	T20D4.11-like domain
JU2600_g21591.t1	IPR010291	Ion channel regulatory protein, UNC-93
JU2600_g21591.t1	IPR036259	MFS transporter superfamily
JU2600_g21591.t1	IPR051617	UNC-93-like transmembrane regulator
JU2600_g2214.t1	IPR001134	Netrin domain
JU2600_g2214.t1	IPR008993	Tissue inhibitor of metalloproteinases-like, OB-fold
JU2600_g2214.t1	IPR001820	Protease inhibitor I35 (TIMP)
JU2600_g11585.t1	IPR052501	Alpha-1-2 Fucosyltransferase
JU2600_g11585.t1	IPR002516	Glycosyl transferase, family 11
JU2600_g21465.t1	IPR041709	Elongation factor Tu (EF-Tu), GTP-binding domain
JU2600_g21465.t1	IPR000795	Translational (tr)-type GTP-binding domain
JU2600_g21465.t1	IPR027417	P-loop containing nucleoside triphosphate hydrolase
JU2600_g21465.t1	IPR050055	Elongation factor Tu GTPase
JU2600_g21465.t1	IPR031157	Tr-type G domain, conserved site
JU2600_g21465.t1	IPR005225	Small GTP-binding domain
JU2600_g21465.t1	IPR004160	Translation elongation factor EFTu/EF1A, C-terminal
JU2600_g21465.t1	IPR009001	Translation elongation factor EF1A/initiation factor IF2gamma, C-terminal
JU2600_g21465.t1	IPR004161	Translation elongation factor EFTu-like, domain 2
JU2600_g21465.t1	IPR009000	Translation protein, beta-barrel domain superfamily
JU2600_g21465.t1	IPR033720	Elongation factor Tu, domain 2
JU2600_g3934.t1	IPR002068	Alpha crystallin/Hsp20 domain
JU2600_g3934.t1	IPR001436	Alpha crystallin/Small heat shock protein, animal type
JU2600_g3934.t1	IPR008978	HSP20-like chaperone
JU2600_g15487.t1	IPR020849	Small GTPase, Ras-type
JU2600_g15487.t1	IPR001806	Small GTPase
JU2600_g15487.t1	IPR027417	P-loop containing nucleoside triphosphate hydrolase
JU2600_g15487.t1	IPR005225	Small GTP-binding domain
JU2600_g20414.t1	IPR009658	Domain of unknown function DUF1248
JU2600_g20414.t1	IPR016181	Acyl-CoA N-acyltransferase
JU2600_g15070.t1	IPR045165	Nitrobindin family
JU2600_g2750.t1	IPR019424	Serpentine type 7TM GPCR chemoreceptor Srsx
JU2600_g2750.t1	IPR017452	GPCR, rhodopsin-like, 7TM
JU2600_g2750.t1	IPR000276	G protein-coupled receptor, rhodopsin-like
JU2600_g2750.t1	IPR047130	Serpentine type 7TM GPCR chemoreceptor Srsx, nematodes
JU2600_g6479.t1	IPR001661	Glycoside hydrolase, family 37
JU2600_g6479.t1	IPR012341	Six-hairpin glycosidase-like superfamily
JU2600_g6479.t1	IPR008928	Six-hairpin glycosidase superfamily
JU2600_g7687.t1	IPR001810	F-box domain
JU2600_g7687.t1	IPR053222	Zygotic Embryogenesis-Associated Protein
JU2600_g9795.t1	IPR027417	P-loop containing nucleoside triphosphate hydrolase
JU2600_g9795.t1	IPR000863	Sulfotransferase domain
JU2600_g12161.t1	IPR057432	Lin-15A/B-like domain
JU2600_g11209.t1	IPR004296	DUF236 repeat
JU2600_g12642.t1	IPR050357	Arrestin domain-containing protein
JU2600_g12642.t1	IPR014756	Immunoglobulin E-set
JU2600_g12642.t1	IPR011022	Arrestin C-terminal-like domain
JU2600_g12642.t1	IPR011021	Arrestin-like, N-terminal
JU2600_g12642.t1	IPR014752	Arrestin-like, C-terminal
JU2600_g15848.t1	IPR003125	Domain of unknown function WSN
JU2600_g15848.t1	IPR020568	Ribosomal protein uS5 domain 2-type superfamily
JU2600_g15848.t1	IPR008269	Peptidase S16, Lon proteolytic domain
JU2600_g15848.t1	IPR014721	Small ribosomal subunit protein uS5 domain 2-type fold, subgroup
JU2600_g21561.t1	IPR029063	S-adenosyl-L-methionine-dependent methyltransferase superfamily
JU2600_g21561.t1	IPR041698	Methyltransferase domain 25
JU2600_g13090.t1	IPR006047	Glycosyl hydrolase family 13, catalytic domain
JU2600_g13090.t1	IPR031984	Solute carrier family 3 member 2, N-terminal domain
JU2600_g13090.t1	IPR017853	Glycoside hydrolase superfamily
JU2600_g3313.t1	IPR035595	UDP-glycosyltransferase family, conserved site
JU2600_g3313.t1	IPR002213	UDP-glucuronosyl/UDP-glucosyltransferase
JU2600_g3313.t1	IPR050271	UDP-glycosyltransferase
JU2600_g8617.t1	IPR018817	7TM GPCR, serpentine receptor class z (Srz)
JU2600_g13697.t1	IPR013087	Zinc finger C2H2-type
JU2600_g14806.t2	IPR036020	WW domain superfamily
JU2600_g14806.t2	IPR011524	SARAH domain
JU2600_g14806.t2	IPR001202	WW domain
JU2600_g14806.t2	IPR030030	Scaffold protein salvador
JU2600_g16554.t1	IPR000494	Receptor L-domain
JU2600_g16554.t1	IPR053079	SPS2 domain-containing protein
JU2600_g16554.t1	IPR036941	Receptor L-domain superfamily
JU2600_g15944.t1	IPR021942	Protein of unknown function DUF3557
JU2600_g4176.t1	IPR042868	Phytanoyl-CoA hydroxylase-interacting protein-like
JU2600_g4176.t1	IPR045545	Phytanoyl-CoA hydroxylase-interacting protein-like, C-terminal
JU2600_g16638.t1	IPR011333	SKP1/BTB/POZ domain superfamily
JU2600_g16638.t1	IPR003131	Potassium channel tetramerisation-type BTB domain
JU2600_g16638.t1	IPR045068	BTB/POZ domain-containing adapter for CUL3-mediated RhoA degradation protein 1-3
JU2600_g11492.t1	IPR009332	Mediator of RNA polymerase II transcription subunit 22
JU2600_g13225.t1	IPR036013	Band 7/SPFH domain superfamily
JU2600_g13225.t1	IPR043202	Band-7 stomatin-like
JU2600_g13225.t1	IPR001107	Band 7 domain
JU2600_g13225.t1	IPR018080	Band 7/stomatin-like, conserved site
JU2600_g13225.t1	IPR001972	Stomatin/HflK family
JU2600_g17042.t1	IPR009689	Protein of unknown function DUF1280
JU2600_g17471.t1	IPR000210	BTB/POZ domain
JU2600_g17471.t1	IPR002083	MATH/TRAF domain
JU2600_g17471.t1	IPR008974	TRAF-like
JU2600_g17471.t1	IPR011333	SKP1/BTB/POZ domain superfamily
JU2600_g20702.t1	IPR013083	Zinc finger, RING/FYVE/PHD-type
JU2600_g6618.t1	IPR000008	C2 domain
JU2600_g6618.t1	IPR035892	C2 domain superfamily
JU2600_g6618.t1	IPR028928	CC2D2A, N-terminal, C2 domain
JU2600_g6618.t1	IPR056290	CEP76/DRC7, peptidase-like domain
JU2600_g6618.t1	IPR052434	Tectonic-like complex component protein
JU2600_g12974.t1	IPR050196	Cytochrome P450 Monooxygenases
JU2600_g12974.t1	IPR017972	Cytochrome P450, conserved site
JU2600_g12974.t1	IPR001128	Cytochrome P450
JU2600_g12974.t1	IPR036396	Cytochrome P450 superfamily
JU2600_g12974.t1	IPR002401	Cytochrome P450, E-class, group I
JU2600_g2238.t2	IPR019428	7TM GPCR, serpentine receptor class r (Str)
JU2600_g2238.t2	IPR017452	GPCR, rhodopsin-like, 7TM
JU2600_g6719.t1	IPR036514	SGNH hydrolase superfamily
JU2600_g9433.t1	IPR035940	CAP superfamily
JU2600_g13418.t2	IPR017441	Protein kinase, ATP binding site
JU2600_g13418.t2	IPR020635	Tyrosine-protein kinase, catalytic domain
JU2600_g13418.t2	IPR000719	Protein kinase domain
JU2600_g13418.t2	IPR001245	Serine-threonine/tyrosine-protein kinase, catalytic domain
JU2600_g13418.t2	IPR011009	Protein kinase-like domain superfamily
JU2600_g13418.t2	IPR008266	Tyrosine-protein kinase, active site
JU2600_g13418.t2	IPR050122	Receptor Tyrosine Kinase
JU2600_g12816.t1	IPR044156	Galectin-like
JU2600_g12816.t1	IPR001079	Galectin, carbohydrate recognition domain
JU2600_g12816.t1	IPR013320	Concanavalin A-like lectin/glucanase domain superfamily
JU2600_g11328.t1	IPR007590	Saf4/Yju2 protein
JU2600_g11031.t1	IPR011583	Chitinase II/V-like, catalytic domain
JU2600_g11031.t1	IPR001223	Glycoside hydrolase family 18, catalytic domain
JU2600_g11031.t1	IPR017853	Glycoside hydrolase superfamily
JU2600_g11031.t1	IPR029070	Chitinase insertion domain superfamily
JU2600_g11031.t1	IPR001579	Glycosyl hydrolase family 18, active site
JU2600_g11031.t1	IPR001002	Chitin-binding, type 1
JU2600_g11031.t1	IPR036861	Endochitinase-like superfamily
JU2600_g12172.t1	IPR016186	C-type lectin-like/link domain superfamily
JU2600_g12172.t1	IPR036465	von Willebrand factor A-like domain superfamily
JU2600_g12172.t1	IPR002035	von Willebrand factor, type A
JU2600_g12172.t1	IPR016187	C-type lectin fold
JU2600_g12172.t1	IPR001304	C-type lectin-like
JU2600_g6520.t1	IPR031259	Intracellular lipid binding protein
JU2600_g6520.t1	IPR000566	Lipocalin/cytosolic fatty-acid binding domain
JU2600_g6520.t1	IPR000463	Cytosolic fatty-acid binding
JU2600_g6520.t1	IPR012674	Calycin
JU2600_g1126.t1	IPR003582	ShKT domain
JU2600_g7500.t1	IPR027267	AH/BAR domain superfamily
JU2600_g13336.t1	IPR012674	Calycin
JU2600_g13336.t1	IPR047202	Lipocalin Blc-like domain
JU2600_g13336.t1	IPR056868	Lipocalin domain, nematodes
JU2600_g7453.t1	IPR009346	GRIM-19
JU2600_g7119.t3	IPR035774	RING finger and SPRY domain-containing protein 1, SPRY domain
JU2600_g7119.t3	IPR003877	SPRY domain
JU2600_g7119.t3	IPR013083	Zinc finger, RING/FYVE/PHD-type
JU2600_g7119.t3	IPR045129	E3 ubiquitin-protein ligase RNF123/RKP/RSPRY1
JU2600_g7119.t3	IPR043136	B30.2/SPRY domain superfamily
JU2600_g7119.t3	IPR001870	B30.2/SPRY domain
JU2600_g7119.t3	IPR013320	Concanavalin A-like lectin/glucanase domain superfamily
JU2600_g7119.t3	IPR001841	Zinc finger, RING-type
JU2600_g5255.t1	IPR042099	ANL, N-terminal domain
JU2600_g5255.t1	IPR020845	AMP-binding, conserved site
JU2600_g5255.t1	IPR025110	AMP-binding enzyme, C-terminal domain
JU2600_g5255.t1	IPR045851	AMP-binding enzyme, C-terminal domain superfamily
JU2600_g5255.t1	IPR000873	AMP-dependent synthetase/ligase domain
JU2600_g5362.t1	IPR018817	7TM GPCR, serpentine receptor class z (Srz)
JU2600_g316.t1	IPR023346	Lysozyme-like domain superfamily
JU2600_g316.t1	IPR000726	Glycoside hydrolase, family 19, catalytic
JU2600_g6150.t2	IPR036940	Phosphatidylinositol 3-/4-kinase, catalytic domain superfamily
JU2600_g6150.t2	IPR000403	Phosphatidylinositol 3-/4-kinase, catalytic domain
JU2600_g6150.t2	IPR011009	Protein kinase-like domain superfamily
JU2600_g6150.t2	IPR003152	FATC domain
JU2600_g6150.t2	IPR026683	Serine/threonine-protein kinase TOR, catalytic domain
JU2600_g6150.t2	IPR036738	FKBP12-rapamycin binding domain superfamily
JU2600_g6150.t2	IPR050517	DNA Damage Response and Repair Kinase
JU2600_g6150.t2	IPR057564	Serine/threonine-protein kinase ATR-like, HEAT repeats
JU2600_g6150.t2	IPR009076	FKBP12-rapamycin binding domain
JU2600_g6150.t2	IPR003151	PIK-related kinase, FAT
JU2600_g6150.t2	IPR014009	PIK-related kinase, FAT domain
JU2600_g6150.t2	IPR018936	Phosphatidylinositol 3-/4-kinase, conserved site
JU2600_g9549.t1	IPR005828	Major facilitator, sugar transporter-like
JU2600_g9549.t1	IPR036259	MFS transporter superfamily
JU2600_g9549.t1	IPR020846	Major facilitator superfamily domain
JU2600_g9549.t1	IPR045263	Glucose transporter GLUT
JU2600_g9549.t1	IPR005829	Sugar transporter, conserved site
JU2600_g16030.t1	IPR006583	PAN-3 domain
JU2600_g32.t1	IPR053220	Nematode receptor-like serpentine class H
JU2600_g32.t1	IPR019422	7TM GPCR, serpentine receptor class h (Srh)
JU2600_g16253.t1	IPR053222	Zygotic Embryogenesis-Associated Protein
JU2600_g16253.t1	IPR012885	Sdz-33, F-box domain
JU2600_g17584.t1	IPR019537	Transmembrane protein 65
JU2600_g7995.t1	IPR052501	Alpha-1-2 Fucosyltransferase
JU2600_g17978.t1	IPR018186	Transcription factor, T-box, conserved site
JU2600_g17978.t1	IPR008967	p53-like transcription factor, DNA-binding domain superfamily
JU2600_g17978.t1	IPR046360	T-box transcription factor, DNA-binding domain
JU2600_g17978.t1	IPR001699	T-box transcription factor
JU2600_g17978.t1	IPR036960	T-box superfamily
JU2600_g16163.t1	IPR001304	C-type lectin-like
JU2600_g16163.t1	IPR016187	C-type lectin fold
JU2600_g16163.t1	IPR016186	C-type lectin-like/link domain superfamily
JU2600_g16163.t1	IPR000859	CUB domain
JU2600_g16163.t1	IPR050976	Snake venom C-type lectin-like
JU2600_g16163.t1	IPR035914	Spermadhesin, CUB domain superfamily
JU2600_g16163.t1	IPR018378	C-type lectin, conserved site
JU2600_g21381.t1	IPR011990	Tetratricopeptide-like helical domain superfamily
JU2600_g21381.t1	IPR003107	HAT (Half-A-TPR) repeat
JU2600_g21381.t1	IPR055430	Pre-mRNA-splicing factor Syf1/CRNKL1-like, C-terminal HAT-repeats domain
JU2600_g21381.t1	IPR056350	Pre-mRNA-splicing factor SYF1, central HAT repeats domain
JU2600_g21381.t1	IPR055433	Pre-mRNA-splicing factor Syf1-like, N-terminal HAT-repeats domain
JU2600_g21381.t1	IPR045075	Pre-mRNA-splicing factor Syf1-like
JU2600_g21444.t1	IPR000990	Innexin
JU2600_g11960.t1	IPR057053	ZMYND11/ZMYD8, MYND zinc finger
JU2600_g11960.t1	IPR047269	Zinc finger MYND domain-containing protein 11
JU2600_g11960.t1	IPR002893	Zinc finger, MYND-type
JU2600_g20607.t1	IPR006652	Kelch repeat type 1
JU2600_g20607.t1	IPR015915	Kelch-type beta-propeller
JU2600_g20607.t1	IPR011705	BTB/Kelch-associated
JU2600_g21472.t1	IPR032552	Acin1, RNSP1-SAP18 binding (RSB) motif
JU2600_g21472.t1	IPR003034	SAP domain
JU2600_g21472.t1	IPR000504	RNA recognition motif domain
JU2600_g21472.t1	IPR036361	SAP domain superfamily
JU2600_g21472.t1	IPR012677	Nucleotide-binding alpha-beta plait domain superfamily
JU2600_g21472.t1	IPR035979	RNA-binding domain superfamily
JU2600_g21472.t1	IPR052793	Exon junction complex-associated protein
JU2600_g21472.t1	IPR034257	Acinus, RNA recognition motif
JU2600_g12623.t1	IPR019420	7TM GPCR, serpentine receptor class bc (Srbc)
JU2600_g12623.t1	IPR052322	Mitochondrial rRNA Methyltransferase NSUN4
JU2600_g4027.t1	IPR001828	Receptor, ligand binding region
JU2600_g4027.t1	IPR011009	Protein kinase-like domain superfamily
JU2600_g4027.t1	IPR028082	Periplasmic binding protein-like I
JU2600_g4027.t1	IPR050401	Cyclic nucleotide synthase
JU2600_g4027.t1	IPR001054	Adenylyl cyclase class-3/4/guanylyl cyclase
JU2600_g4027.t1	IPR029787	Nucleotide cyclase
JU2600_g4027.t1	IPR001245	Serine-threonine/tyrosine-protein kinase, catalytic domain
JU2600_g4027.t1	IPR000719	Protein kinase domain
JU2600_g4027.t1	IPR018297	Adenylyl cyclase class-4/guanylyl cyclase, conserved site
JU2600_g4676.t1	IPR045081	Acidic leucine-rich nuclear phosphoprotein 32
JU2600_g13160.t2	IPR036866	Ribonuclease Z/Hydroxyacylglutathione hydrolase-like
JU2600_g13160.t2	IPR041516	LACTB2, winged helix domain
JU2600_g13160.t2	IPR036388	Winged helix-like DNA-binding domain superfamily
JU2600_g13160.t2	IPR047921	LACTB2-like, MBL-fold metallo hydrolase domain
JU2600_g13160.t2	IPR001279	Metallo-beta-lactamase
JU2600_g13160.t2	IPR050662	Secondary metabolite biosynthesis-associated thioesterase
JU2600_g1850.t1	IPR002717	Histone acetyltransferase domain, MYST-type
JU2600_g1850.t1	IPR016181	Acyl-CoA N-acyltransferase
JU2600_g1850.t1	IPR036388	Winged helix-like DNA-binding domain superfamily
JU2600_g1850.t1	IPR025995	RNA binding activity-knot of a chromodomain
JU2600_g1850.t1	IPR016197	Chromo-like domain superfamily
JU2600_g1850.t1	IPR000953	Chromo/chromo shadow domain
JU2600_g1850.t1	IPR050603	MYST family histone acetyltransferases
JU2600_g1850.t1	IPR040706	MYST, zinc finger domain
JU2600_g14235.t1	IPR017452	GPCR, rhodopsin-like, 7TM
JU2600_g14235.t1	IPR000276	G protein-coupled receptor, rhodopsin-like
JU2600_g14235.t1	IPR053219	G-protein coupled receptor Dmsr-1
JU2600_g14235.t1	IPR019427	7TM GPCR, serpentine receptor class w (Srw)
JU2600_g17709.t2	IPR002184	7TM GPCR, serpentine receptor class b (Srb)
JU2600_g19490.t1	IPR036291	NAD(P)-binding domain superfamily
JU2600_g19490.t1	IPR020904	Short-chain dehydrogenase/reductase, conserved site
JU2600_g19490.t1	IPR002347	Short-chain dehydrogenase/reductase SDR
JU2600_g8599.t1	IPR027417	P-loop containing nucleoside triphosphate hydrolase
JU2600_g8599.t1	IPR001806	Small GTPase
JU2600_g8599.t1	IPR003578	Small GTPase Rho
JU2600_g8599.t1	IPR005225	Small GTP-binding domain
JU2600_g22487.t1	IPR040161	F-box A protein FB224
JU2600_g22487.t1	IPR002900	Domain of unknown function DUF38/FTH, Caenorhabditis species
JU2600_g10202.t1	IPR016187	C-type lectin fold
JU2600_g10202.t1	IPR016186	C-type lectin-like/link domain superfamily
JU2600_g20405.t1	IPR018108	Mitochondrial carrier protein, transmembrane region
JU2600_g20405.t1	IPR023395	Mitochondrial carrier protein domain superfamily
JU2600_g20405.t1	IPR002113	ADP/ATP carrier protein, eukaryotic type
JU2600_g20405.t1	IPR002067	Mitochondrial carrier protein
JU2600_g6177.t2	IPR002498	Phosphatidylinositol-4-phosphate 4/5-kinase, core
JU2600_g6177.t2	IPR023610	Phosphatidylinositol-4/5-phosphate 5/4-kinase
JU2600_g6177.t2	IPR027483	Phosphatidylinositol-4-phosphate 4/5-kinase, C-terminal domain superfamily
JU2600_g6177.t2	IPR027484	Phosphatidylinositol-4-phosphate 5-kinase, N-terminal
JU2600_g1936.t1	IPR001128	Cytochrome P450
JU2600_g1936.t1	IPR050182	Cytochrome P450 family 2
JU2600_g1936.t1	IPR036396	Cytochrome P450 superfamily
JU2600_g1936.t1	IPR017972	Cytochrome P450, conserved site
JU2600_g1936.t1	IPR002401	Cytochrome P450, E-class, group I
JU2600_g5486.t2	IPR021163	Ferredoxin-NADP+ reductase, adrenodoxin-type
JU2600_g5486.t2	IPR036188	FAD/NAD(P)-binding domain superfamily
JU2600_g5486.t2	IPR023753	FAD/NAD(P)-binding domain
JU2600_g5486.t2	IPR055275	Ferredoxin-NADP reductase-like
JU2600_g11388.t1	IPR050122	Receptor Tyrosine Kinase
JU2600_g11388.t1	IPR008266	Tyrosine-protein kinase, active site
JU2600_g11388.t1	IPR000719	Protein kinase domain
JU2600_g11388.t1	IPR011009	Protein kinase-like domain superfamily
JU2600_g11388.t1	IPR020635	Tyrosine-protein kinase, catalytic domain
JU2600_g11388.t1	IPR001245	Serine-threonine/tyrosine-protein kinase, catalytic domain
JU2600_g8077.t1	IPR018888	Uncharacterised protein family UPF0561
JU2600_g10642.t1	IPR036236	Zinc finger C2H2 superfamily
JU2600_g10642.t1	IPR013087	Zinc finger C2H2-type
JU2600_g7192.t1	IPR001266	Small ribosomal subunit protein eS19
JU2600_g7192.t1	IPR036388	Winged helix-like DNA-binding domain superfamily
JU2600_g7192.t1	IPR018277	Small ribosomal subunit protein eS19, conserved site
JU2600_g7192.t1	IPR036390	Winged helix DNA-binding domain superfamily
JU2600_g11612.t1	IPR055261	Phosphatidylinositol transfer protein, N-terminal
JU2600_g11612.t1	IPR001666	Phosphatidylinositol transfer protein
JU2600_g11612.t1	IPR023393	START-like domain superfamily
JU2600_g4560.t1	IPR002347	Short-chain dehydrogenase/reductase SDR
JU2600_g4560.t1	IPR020904	Short-chain dehydrogenase/reductase, conserved site
JU2600_g4560.t1	IPR036291	NAD(P)-binding domain superfamily
JU2600_g8393.t2	IPR023211	DNA polymerase, palm domain superfamily
JU2600_g8393.t2	IPR013697	DNA polymerase epsilon, catalytic subunit A, C-terminal
JU2600_g8393.t2	IPR036397	Ribonuclease H superfamily
JU2600_g8393.t2	IPR006172	DNA-directed DNA polymerase, family B
JU2600_g8393.t2	IPR012337	Ribonuclease H-like superfamily
JU2600_g8393.t2	IPR042087	DNA polymerase family B, thumb domain
JU2600_g8393.t2	IPR006133	DNA-directed DNA polymerase, family B, exonuclease domain
JU2600_g8393.t2	IPR054475	DNA polymerase-epsilon, zinc finger domain
JU2600_g8393.t2	IPR029703	DNA polymerase epsilon catalytic subunit
JU2600_g8393.t2	IPR043502	DNA/RNA polymerase superfamily
JU2600_g8393.t2	IPR055191	DNA polymerase epsilon ,catalytic subunit A, thumb domain
JU2600_g5254.t1	IPR013174	Dolichol-phosphate mannosyltransferase subunit 3
JU2600_g14893.t1	IPR001356	Homeodomain
JU2600_g14893.t1	IPR009057	Homedomain-like superfamily
JU2600_g14893.t1	IPR051000	Homeobox DNA-binding
JU2600_g22161.t1	IPR001164	Arf GTPase activating protein
JU2600_g22161.t1	IPR037278	ARFGAP/RecO-like zinc finger
JU2600_g22161.t1	IPR051718	ADP Ribosylation Factor GTPase-Activating
JU2600_g22161.t1	IPR038508	ArfGAP domain superfamily
JU2600_g22161.t1	IPR044732	SMAP1-like, ArfGAP domain
JU2600_g2898.t1	IPR002213	UDP-glucuronosyl/UDP-glucosyltransferase
JU2600_g2898.t1	IPR050271	UDP-glycosyltransferase
JU2600_g10015.t2	IPR025110	AMP-binding enzyme, C-terminal domain
JU2600_g10015.t2	IPR000873	AMP-dependent synthetase/ligase domain
JU2600_g10015.t2	IPR045851	AMP-binding enzyme, C-terminal domain superfamily
JU2600_g10015.t2	IPR042099	ANL, N-terminal domain
JU2600_g10015.t2	IPR020845	AMP-binding, conserved site
JU2600_g3736.t1	IPR019430	7TM GPCR, serpentine receptor class x (Srx)
JU2600_g8887.t1	IPR002659	Glycosyl transferase, family 31
JU2600_g13134.t1	IPR050568	Transcription/DNA replication regulator
JU2600_g13134.t1	IPR009072	Histone-fold
JU2600_g13134.t1	IPR003958	Transcription factor CBF/NF-Y/archaeal histone domain
JU2600_g2195.t1	IPR013087	Zinc finger C2H2-type
JU2600_g2195.t1	IPR000744	NSF attachment protein
JU2600_g2195.t1	IPR011990	Tetratricopeptide-like helical domain superfamily
JU2600_g12854.t2	IPR023211	DNA polymerase, palm domain superfamily
JU2600_g12854.t2	IPR043502	DNA/RNA polymerase superfamily
JU2600_g9931.t1	IPR019356	Menorin-like domain
JU2600_g9931.t1	IPR057489	Menorin, C-terminal domain
JU2600_g19477.t1	IPR002133	S-adenosylmethionine synthetase
JU2600_g19477.t1	IPR022628	S-adenosylmethionine synthetase, N-terminal
JU2600_g19477.t1	IPR022636	S-adenosylmethionine synthetase superfamily
JU2600_g19477.t1	IPR022631	S-adenosylmethionine synthetase, conserved site
JU2600_g19477.t1	IPR022630	S-adenosylmethionine synthetase, C-terminal
JU2600_g19477.t1	IPR022629	S-adenosylmethionine synthetase, central domain
JU2600_g6079.t1	IPR013869	Protein of unknown function DUF1757
JU2600_g7625.t1	IPR007669	Carbohydrate sulfotransferase Chst-1-like
JU2600_g7625.t1	IPR005331	Sulfotransferase
JU2600_g7631.t1	IPR007669	Carbohydrate sulfotransferase Chst-1-like
JU2600_g7631.t1	IPR005331	Sulfotransferase
JU2600_g8075.t1	IPR002593	Domain of unknown function DX
JU2600_g21417.t1	IPR001849	Pleckstrin homology domain
JU2600_g21417.t1	IPR000219	Dbl homology domain
JU2600_g21417.t1	IPR001452	SH3 domain
JU2600_g21417.t1	IPR035526	Obscurin, SH3 domain
JU2600_g21417.t1	IPR035899	Dbl homology (DH) domain superfamily
JU2600_g21417.t1	IPR055251	SOS1/NGEF-like, PH domain
JU2600_g21417.t1	IPR036028	SH3-like domain superfamily
JU2600_g21417.t1	IPR011993	PH-like domain superfamily
JU2600_g21417.t1	IPR051336	Rho GTPase-activating Guanine Nucleotide Exchange Factors
JU2600_g21479.t1	IPR006202	Neurotransmitter-gated ion-channel ligand-binding domain
JU2600_g21479.t1	IPR036734	Neurotransmitter-gated ion-channel ligand-binding domain superfamily
JU2600_g21479.t1	IPR038050	Neuronal acetylcholine receptor
JU2600_g21479.t1	IPR006201	Neurotransmitter-gated ion-channel
JU2600_g21479.t1	IPR006029	Neurotransmitter-gated ion-channel transmembrane domain
JU2600_g21479.t1	IPR036719	Neurotransmitter-gated ion-channel transmembrane domain superfamily
JU2600_g21479.t1	IPR002394	Nicotinic acetylcholine receptor
JU2600_g21479.t1	IPR018000	Neurotransmitter-gated ion-channel, conserved site
JU2600_g9145.t1	IPR002223	Pancreatic trypsin inhibitor Kunitz domain
JU2600_g9145.t1	IPR036880	Pancreatic trypsin inhibitor Kunitz domain superfamily
JU2600_g9145.t1	IPR028150	Lustrin, cysteine-rich repeated
JU2600_g9145.t1	IPR020901	Proteinase inhibitor I2, Kunitz, conserved site
JU2600_g9145.t1	IPR053014	Cuticle-associated divergent protein
JU2600_g9145.t1	IPR006150	Cysteine-rich repeat
JU2600_g7568.t1	IPR013087	Zinc finger C2H2-type
JU2600_g7568.t1	IPR036236	Zinc finger C2H2 superfamily
JU2600_g19265.t1	IPR019428	7TM GPCR, serpentine receptor class r (Str)
JU2600_g15633.t1	IPR006984	Fcf1/UTP23
JU2600_g15633.t1	IPR057776	UTP23, sensor motif region
JU2600_g15633.t1	IPR029060	PIN-like domain superfamily
JU2600_g6882.t2	IPR010601	Protein of unknown function DUF1182
JU2600_g14638.t1	IPR005828	Major facilitator, sugar transporter-like
JU2600_g14638.t1	IPR045263	Glucose transporter GLUT
JU2600_g14638.t1	IPR020846	Major facilitator superfamily domain
JU2600_g14638.t1	IPR036259	MFS transporter superfamily
JU2600_g18552.t1	IPR035969	Rab-GAP-TBC domain superfamily
JU2600_g18552.t1	IPR000195	Rab-GAP-TBC domain
JU2600_g18552.t1	IPR050302	Rab GTPase-activating TBC domain-containing protein
JU2600_g18552.t1	IPR015943	WD40/YVTN repeat-like-containing domain superfamily
JU2600_g18552.t1	IPR011047	Quinoprotein alcohol dehydrogenase-like superfamily
JU2600_g19673.t1	IPR003366	CUB-like domain
JU2600_g12650.t1	IPR053220	Nematode receptor-like serpentine class H
JU2600_g12650.t1	IPR019422	7TM GPCR, serpentine receptor class h (Srh)
JU2600_g1658.t1	IPR011701	Major facilitator superfamily
JU2600_g1658.t1	IPR051068	Major Facilitator Superfamily Domain-Containing Protein
JU2600_g1658.t1	IPR036259	MFS transporter superfamily
JU2600_g1658.t1	IPR020846	Major facilitator superfamily domain
JU2600_g3241.t1	IPR013763	Cyclin-like domain
JU2600_g3241.t1	IPR043198	Cyclin/Cyclin-like subunit Ssn8
JU2600_g3241.t1	IPR036915	Cyclin-like superfamily
JU2600_g3241.t1	IPR006671	Cyclin, N-terminal
JU2600_g15207.t1	IPR001810	F-box domain
JU2600_g15207.t1	IPR041426	Mos1 transposase, HTH domain
JU2600_g15207.t1	IPR040161	F-box A protein FB224
JU2600_g13233.t1	IPR003020	Bicarbonate transporter, eukaryotic
JU2600_g13233.t1	IPR016152	Phosphotransferase/anion transporter
JU2600_g13233.t1	IPR011531	Bicarbonate transporter-like, transmembrane domain
JU2600_g21302.t1	IPR024661	DNA-directed RNA polymerase III, subunit Rpc31
JU2600_g2274.t1	IPR000571	Zinc finger, CCCH-type
JU2600_g2274.t1	IPR036855	Zinc finger, CCCH-type superfamily
JU2600_g2274.t1	IPR045877	RNA-binding protein ZFP36-like
JU2600_g10044.t1	IPR018108	Mitochondrial carrier protein, transmembrane region
JU2600_g10044.t1	IPR023395	Mitochondrial carrier protein domain superfamily
JU2600_g10044.t1	IPR044677	Mitochondrial phosphate carrier protein SLC25A3/Pic2/Mir1-like
JU2600_g2762.t1	IPR006196	RNA-binding domain, S1, IF1 type
JU2600_g2762.t1	IPR012340	Nucleic acid-binding, OB-fold
JU2600_g2762.t1	IPR001253	Translation initiation factor 1A (eIF-1A)
JU2600_g2762.t1	IPR039294	Probable RNA-binding protein EIF1AD
JU2600_g11920.t1	IPR001810	F-box domain
JU2600_g11920.t1	IPR002900	Domain of unknown function DUF38/FTH, Caenorhabditis species
JU2600_g11920.t1	IPR040161	F-box A protein FB224
JU2600_g3146.t1	IPR001628	Zinc finger, nuclear hormone receptor-type
JU2600_g3146.t1	IPR000536	Nuclear hormone receptor, ligand-binding domain
JU2600_g3146.t1	IPR035500	Nuclear hormone receptor-like domain superfamily
JU2600_g3146.t1	IPR013088	Zinc finger, NHR/GATA-type
JU2600_g3146.t1	IPR050274	Nuclear hormone receptor family NR2 subfamily
JU2600_g3146.t1	IPR049636	Hepatocyte nuclear factor 4-like, DNA-binding domain
JU2600_g16504.t1	IPR002542	T20D4.11-like domain
JU2600_g15542.t1	IPR001715	Calponin homology domain
JU2600_g15542.t1	IPR036872	CH domain superfamily
JU2600_g18867.t1	IPR000330	SNF2, N-terminal
JU2600_g18867.t1	IPR050496	SNF2/RAD54 Helicase and DNA Repair
JU2600_g18867.t1	IPR027417	P-loop containing nucleoside triphosphate hydrolase
JU2600_g18867.t1	IPR049730	SNF2/RAD5-like, C-terminal helicase domain
JU2600_g18867.t1	IPR001650	Helicase, C-terminal domain-like
JU2600_g18867.t1	IPR038718	SNF2-like, N-terminal domain superfamily
JU2600_g19639.t1	IPR013657	SLC35B1-4/HUT1
JU2600_g19639.t1	IPR037185	Multidrug transporter EmrE superfamily
JU2600_g7557.t1	IPR001304	C-type lectin-like
JU2600_g7557.t1	IPR016187	C-type lectin fold
JU2600_g7557.t1	IPR016186	C-type lectin-like/link domain superfamily
JU2600_g8286.t2	IPR051033	SH3 domain-binding glutamic acid-rich protein
JU2600_g8286.t2	IPR006993	SH3-binding, glutamic acid-rich protein
JU2600_g8286.t2	IPR036249	Thioredoxin-like superfamily
JU2600_g10212.t1	IPR008405	Apolipoprotein L
JU2600_g8263.t1	IPR006583	PAN-3 domain
JU2600_g8263.t1	IPR016187	C-type lectin fold
JU2600_g12892.t1	IPR010987	Glutathione S-transferase, C-terminal-like
JU2600_g12892.t1	IPR036249	Thioredoxin-like superfamily
JU2600_g12892.t1	IPR004046	Glutathione S-transferase, C-terminal
JU2600_g12892.t1	IPR004045	Glutathione S-transferase, N-terminal
JU2600_g12892.t1	IPR036282	Glutathione S-transferase, C-terminal domain superfamily
JU2600_g12892.t1	IPR050213	Glutathione S-transferase superfamily
JU2600_g22472.t1	IPR001810	F-box domain
JU2600_g22472.t1	IPR041426	Mos1 transposase, HTH domain
JU2600_g8763.t1	IPR000889	Glutathione peroxidase
JU2600_g8763.t1	IPR036249	Thioredoxin-like superfamily
JU2600_g3373.t1	IPR036284	G-protein gamma-like domain superfamily
JU2600_g3373.t1	IPR047017	Regulator of G-protein signalling 6/7/9/11, DHEX domain superfamily
JU2600_g3373.t1	IPR036390	Winged helix DNA-binding domain superfamily
JU2600_g3373.t1	IPR015898	G-protein, gamma subunit-like domain
JU2600_g3373.t1	IPR036388	Winged helix-like DNA-binding domain superfamily
JU2600_g3373.t1	IPR044926	RGS, subdomain 2
JU2600_g3373.t1	IPR016137	RGS domain
JU2600_g3373.t1	IPR000591	DEP domain
JU2600_g3373.t1	IPR040759	Regulator of G-protein signalling, DHEX domain
JU2600_g3373.t1	IPR034483	Regulator of G-protein signalling Egl-10, RGS domain
JU2600_g3373.t1	IPR047016	Regulator of G protein signaling 6/7/9/11
JU2600_g3373.t1	IPR036305	RGS domain superfamily
JU2600_g19037.t1	IPR000494	Receptor L-domain
JU2600_g19037.t1	IPR036941	Receptor L-domain superfamily
JU2600_g19037.t1	IPR053079	SPS2 domain-containing protein
JU2600_g22385.t1	IPR021942	Protein of unknown function DUF3557
JU2600_g11854.t1	IPR001810	F-box domain
JU2600_g11854.t1	IPR002900	Domain of unknown function DUF38/FTH, Caenorhabditis species
JU2600_g11854.t1	IPR040161	F-box A protein FB224
JU2600_g13512.t2	IPR000719	Protein kinase domain
JU2600_g13512.t2	IPR011009	Protein kinase-like domain superfamily
JU2600_g13512.t2	IPR017441	Protein kinase, ATP binding site
JU2600_g21706.t1	IPR001609	Myosin head, motor domain-like
JU2600_g21706.t1	IPR027417	P-loop containing nucleoside triphosphate hydrolase
JU2600_g21706.t1	IPR036961	Kinesin motor domain superfamily
JU2600_g21706.t1	IPR004009	Myosin, SH3 domain
JU2600_g21706.t1	IPR008989	Myosin S1 fragment, N-terminal
JU2600_g21329.t1	IPR036028	SH3-like domain superfamily
JU2600_g21329.t1	IPR046937	Voltage-dependent L-type calcium channel subunit beta-1-4, N-terminal A domain
JU2600_g21329.t1	IPR008145	Guanylate kinase/L-type calcium channel beta subunit
JU2600_g21329.t1	IPR027417	P-loop containing nucleoside triphosphate hydrolase
JU2600_g21329.t1	IPR000584	Voltage-dependent calcium channel, L-type, beta subunit
JU2600_g22553.t1	IPR019422	7TM GPCR, serpentine receptor class h (Srh)
JU2600_g22553.t1	IPR053220	Nematode receptor-like serpentine class H
JU2600_g22096.t1	IPR011990	Tetratricopeptide-like helical domain superfamily
JU2600_g12989.t1	IPR018816	Splicing factor cactin, central domain
JU2600_g12989.t1	IPR019134	Splicing factor Cactin, C-terminal
JU2600_g14751.t1	IPR021109	Aspartic peptidase domain superfamily
JU2600_g14751.t1	IPR001969	Aspartic peptidase, active site
JU2600_g14751.t1	IPR001878	Zinc finger, CCHC-type
JU2600_g14751.t1	IPR036875	Zinc finger, CCHC-type superfamily
JU2600_g22478.t1	IPR050672	F-box/SPRY and SOCS box protein families
JU2600_g22478.t1	IPR013320	Concanavalin A-like lectin/glucanase domain superfamily
JU2600_g8548.t1	IPR003582	ShKT domain
JU2600_g8544.t1	IPR021942	Protein of unknown function DUF3557
JU2600_g2673.t1	IPR024731	NELL2-like, EGF domain
JU2600_g2673.t1	IPR018097	EGF-like calcium-binding, conserved site
JU2600_g2673.t1	IPR002223	Pancreatic trypsin inhibitor Kunitz domain
JU2600_g2673.t1	IPR036880	Pancreatic trypsin inhibitor Kunitz domain superfamily
JU2600_g2673.t1	IPR001881	EGF-like calcium-binding domain
JU2600_g2673.t1	IPR000742	EGF-like domain
JU2600_g2673.t1	IPR000152	EGF-type aspartate/asparagine hydroxylation site
JU2600_g2673.t1	IPR051830	Neurogenic locus notch homolog
JU2600_g2673.t1	IPR049883	NOTCH1 EGF-like calcium-binding domain
JU2600_g11742.t1	IPR035753	RIMS-binding protein, second SH3 domain
JU2600_g11742.t1	IPR001452	SH3 domain
JU2600_g11742.t1	IPR003961	Fibronectin type III
JU2600_g11742.t1	IPR013783	Immunoglobulin-like fold
JU2600_g11742.t1	IPR040325	RIMS-binding protein 1/2/3
JU2600_g11742.t1	IPR036028	SH3-like domain superfamily
JU2600_g11742.t1	IPR035755	RIMS-binding protein, third SH3 domain
JU2600_g11742.t1	IPR036116	Fibronectin type III superfamily
JU2600_g11742.t1	IPR057884	RIMS-binding protein 1/2/3, Fn3 domain
JU2600_g11979.t1	IPR035979	RNA-binding domain superfamily
JU2600_g11979.t1	IPR000504	RNA recognition motif domain
JU2600_g11979.t1	IPR034201	RNPS1, RNA recognition motif
JU2600_g11979.t1	IPR012677	Nucleotide-binding alpha-beta plait domain superfamily
JU2600_g2012.t1	IPR019422	7TM GPCR, serpentine receptor class h (Srh)
JU2600_g2012.t1	IPR053220	Nematode receptor-like serpentine class H
JU2600_g15190.t1	IPR027413	GroEL-like equatorial domain superfamily
JU2600_g15190.t1	IPR046432	TASOR
JU2600_g15190.t1	IPR002423	Chaperonin Cpn60/GroEL/TCP-1 family
JU2600_g11544.t1	IPR029132	Choloylglycine hydrolase/NAAA C-terminal
JU2600_g11544.t1	IPR016699	Acid ceramidase-like
JU2600_g11544.t1	IPR029130	Acid ceramidase, N-terminal
JU2600_g9474.t1	IPR038479	Transthyretin-like superfamily
JU2600_g9474.t1	IPR001534	Transthyretin-like
JU2600_g7983.t1	IPR050689	FKBP-type Peptidyl-prolyl cis-trans Isomerase
JU2600_g7983.t1	IPR001179	FKBP-type peptidyl-prolyl cis-trans isomerase domain
JU2600_g7983.t1	IPR046357	Peptidyl-prolyl cis-trans isomerase domain superfamily
JU2600_g3723.t1	IPR017943	Bactericidal permeability-increasing protein, alpha/beta domain superfamily
JU2600_g3723.t1	IPR001124	Lipid-binding serum glycoprotein, C-terminal
JU2600_g3723.t1	IPR017942	Lipid-binding serum glycoprotein, N-terminal
JU2600_g3723.t1	IPR032942	BPI/LBP/Plunc family
JU2600_g16244.t1	IPR050158	Ubiquitin and ubiquitin-like
JU2600_g16244.t1	IPR000626	Ubiquitin-like domain
JU2600_g16244.t1	IPR029071	Ubiquitin-like domain superfamily
JU2600_g18668.t1	IPR039192	Glycogen synthase kinase 3, catalytic domain
JU2600_g18668.t1	IPR000719	Protein kinase domain
JU2600_g18668.t1	IPR008271	Serine/threonine-protein kinase, active site
JU2600_g18668.t1	IPR050591	Glycogen Synthase Kinase-3
JU2600_g18668.t1	IPR011009	Protein kinase-like domain superfamily
JU2600_g18668.t1	IPR017441	Protein kinase, ATP binding site
JU2600_g21949.t1	IPR039637	CCR4-NOT transcription complex subunit 7/8/Pop2
JU2600_g21949.t1	IPR036397	Ribonuclease H superfamily
JU2600_g21949.t1	IPR006941	Ribonuclease CAF1
JU2600_g21949.t1	IPR012337	Ribonuclease H-like superfamily
JU2600_g10610.t1	IPR003439	ABC transporter-like, ATP-binding domain
JU2600_g10610.t1	IPR005283	Peroxysomal long chain fatty acyl transporter
JU2600_g10610.t1	IPR050835	ATP-binding cassette sub-family D
JU2600_g10610.t1	IPR003593	AAA+ ATPase domain
JU2600_g10610.t1	IPR017871	ABC transporter-like, conserved site
JU2600_g10610.t1	IPR036640	ABC transporter type 1, transmembrane domain superfamily
JU2600_g10610.t1	IPR027417	P-loop containing nucleoside triphosphate hydrolase
JU2600_g10610.t1	IPR011527	ABC transporter type 1, transmembrane domain
JU2600_g3121.t1	IPR018957	Zinc finger, C3HC4 RING-type
JU2600_g3121.t1	IPR037197	WWE domain superfamily
JU2600_g3121.t1	IPR033509	E3 ubiquitin-protein ligase RNF146
JU2600_g3121.t1	IPR001841	Zinc finger, RING-type
JU2600_g3121.t1	IPR004170	WWE domain
JU2600_g3121.t1	IPR018123	WWE domain, subgroup
JU2600_g3121.t1	IPR017907	Zinc finger, RING-type, conserved site
JU2600_g3121.t1	IPR013083	Zinc finger, RING/FYVE/PHD-type
JU2600_g846.t1	IPR016638	Uncharacterised protein family UPF0376
JU2600_g846.t1	IPR002542	T20D4.11-like domain
JU2600_g5825.t1	IPR001699	T-box transcription factor
JU2600_g5825.t1	IPR018186	Transcription factor, T-box, conserved site
JU2600_g5825.t1	IPR046360	T-box transcription factor, DNA-binding domain
JU2600_g5825.t1	IPR036960	T-box superfamily
JU2600_g5825.t1	IPR008967	p53-like transcription factor, DNA-binding domain superfamily
JU2600_g8003.t1	IPR005886	UDP-glucose 4-epimerase
JU2600_g8003.t1	IPR001509	NAD-dependent epimerase/dehydratase
JU2600_g8003.t1	IPR036291	NAD(P)-binding domain superfamily
JU2600_g12341.t1	IPR039632	Transmembrane protein 42
JU2600_g21866.t2	IPR051364	Cytokinesis and Rho signaling-related protein
JU2600_g21866.t2	IPR037840	Anillin, PH domain
JU2600_g21866.t2	IPR012966	Anillin homology domain
JU2600_g21866.t2	IPR011993	PH-like domain superfamily
JU2600_g21866.t2	IPR001849	Pleckstrin homology domain
JU2600_g1910.t2	IPR052012	Glycosyltransferase_92
JU2600_g1910.t2	IPR008166	Glycosyltransferase family 92
JU2600_g16295.t1	IPR012885	Sdz-33, F-box domain
JU2600_g16295.t1	IPR001810	F-box domain
JU2600_g16295.t1	IPR053222	Zygotic Embryogenesis-Associated Protein
JU2600_g7719.t1	IPR000504	RNA recognition motif domain
JU2600_g7719.t1	IPR012677	Nucleotide-binding alpha-beta plait domain superfamily
JU2600_g7719.t1	IPR035979	RNA-binding domain superfamily
JU2600_g7719.t1	IPR003954	RNA recognition motif domain, eukaryotic-type
JU2600_g14145.t1	IPR003961	Fibronectin type III
JU2600_g14145.t1	IPR007110	Immunoglobulin-like domain
JU2600_g14145.t1	IPR003599	Immunoglobulin domain subtype
JU2600_g14145.t1	IPR003598	Immunoglobulin subtype 2
JU2600_g14145.t1	IPR013783	Immunoglobulin-like fold
JU2600_g14145.t1	IPR036179	Immunoglobulin-like domain superfamily
JU2600_g14145.t1	IPR036116	Fibronectin type III superfamily
JU2600_g6521.t1	IPR011990	Tetratricopeptide-like helical domain superfamily
JU2600_g6521.t1	IPR002716	PIN domain
JU2600_g6521.t1	IPR054534	EST1-like, DNA-binding domain
JU2600_g7240.t1	IPR036525	Tubulin/FtsZ, GTPase domain superfamily
JU2600_g7240.t1	IPR000217	Tubulin
JU2600_g7240.t1	IPR003008	Tubulin/FtsZ, GTPase domain
JU2600_g7240.t1	IPR018316	Tubulin/FtsZ, 2-layer sandwich domain
JU2600_g7240.t1	IPR023123	Tubulin, C-terminal
JU2600_g7240.t1	IPR017975	Tubulin, conserved site
JU2600_g7240.t1	IPR037103	Tubulin/FtsZ-like, C-terminal domain
JU2600_g7240.t1	IPR002452	Alpha tubulin
JU2600_g7240.t1	IPR008280	Tubulin/FtsZ, C-terminal
JU2600_g17014.t1	IPR040426	Uncharacterized protein C05B5.4-like
JU2600_g17014.t1	IPR057569	C2 domain, nematode
JU2600_g9305.t1	IPR053220	Nematode receptor-like serpentine class H
JU2600_g9305.t1	IPR019422	7TM GPCR, serpentine receptor class h (Srh)
JU2600_g10903.t3	IPR013783	Immunoglobulin-like fold
JU2600_g10903.t3	IPR057506	GPCPD1-like, C2 domain
JU2600_g10903.t3	IPR002044	Carbohydrate binding module family 20
JU2600_g10903.t3	IPR034839	Glycerophosphocholine phosphodiesterase GPCPD1, CBM20 domain
JU2600_g10903.t3	IPR030395	Glycerophosphodiester phosphodiesterase domain
JU2600_g10903.t3	IPR013784	Carbohydrate-binding-like fold
JU2600_g10903.t3	IPR017946	PLC-like phosphodiesterase, TIM beta/alpha-barrel domain superfamily
JU2600_g10903.t3	IPR051578	Glycerophosphodiester Phosphodiesterase
JU2600_g11437.t1	IPR020595	MnmG-related, conserved site
JU2600_g11437.t1	IPR044920	tRNA uridine 5-carboxymethylaminomethyl modification enzyme, C-terminal subdomain superfamily
JU2600_g11437.t1	IPR026904	tRNA uridine 5-carboxymethylaminomethyl modification enzyme MnmG, C-terminal
JU2600_g11437.t1	IPR047001	tRNA uridine 5-carboxymethylaminomethyl modification enzyme, C-terminal subdomain
JU2600_g11437.t1	IPR002218	tRNA uridine 5-carboxymethylaminomethyl modification enzyme MnmG-related
JU2600_g11437.t1	IPR036188	FAD/NAD(P)-binding domain superfamily
JU2600_g11437.t1	IPR040131	MnmG, N-terminal domain
JU2600_g11437.t1	IPR049312	tRNA uridine 5-carboxymethylaminomethyl modification enzyme, C-terminal, N-terninal subdomain
JU2600_g11437.t1	IPR004416	tRNA uridine 5-carboxymethylaminomethyl modification enzyme MnmG
JU2600_g2513.t1	IPR032098	Acyltransferase, C-terminal domain
JU2600_g2513.t1	IPR002123	Phospholipid/glycerol acyltransferase
JU2600_g1543.t2	IPR032632	Peptidase M16, middle/third domain
JU2600_g1543.t2	IPR011249	Metalloenzyme, LuxS/M16 peptidase-like
JU2600_g1543.t2	IPR007863	Peptidase M16, C-terminal
JU2600_g1543.t2	IPR001431	Peptidase M16, zinc-binding site
JU2600_g1543.t2	IPR050626	Peptidase M16
JU2600_g1543.t2	IPR011765	Peptidase M16, N-terminal
JU2600_g10476.t1	IPR016187	C-type lectin fold
JU2600_g10476.t1	IPR051379	C-type Lectin Receptor Immune Modulators
JU2600_g10476.t1	IPR001304	C-type lectin-like
JU2600_g10476.t1	IPR016186	C-type lectin-like/link domain superfamily
JU2600_g22463.t1	IPR018817	7TM GPCR, serpentine receptor class z (Srz)
JU2600_g9927.t1	IPR038479	Transthyretin-like superfamily
JU2600_g9927.t1	IPR001534	Transthyretin-like
JU2600_g21105.t1	IPR018630	RZZ complex, subunit Zwilch
JU2600_g16503.t1	IPR053222	Zygotic Embryogenesis-Associated Protein
JU2600_g16503.t1	IPR012885	Sdz-33, F-box domain
JU2600_g22595.t1	IPR002153	Transient receptor potential channel, canonical
JU2600_g22595.t1	IPR013555	Transient receptor ion channel domain
JU2600_g1670.t2	IPR000726	Glycoside hydrolase, family 19, catalytic
JU2600_g1670.t2	IPR023346	Lysozyme-like domain superfamily
JU2600_g4264.t1	IPR036291	NAD(P)-binding domain superfamily
JU2600_g4264.t1	IPR002347	Short-chain dehydrogenase/reductase SDR
JU2600_g804.t1	IPR019425	7TM GPCR, serpentine receptor class t (Srt)
JU2600_g7574.t1	IPR001079	Galectin, carbohydrate recognition domain
JU2600_g7574.t1	IPR044156	Galectin-like
JU2600_g7574.t1	IPR013320	Concanavalin A-like lectin/glucanase domain superfamily
JU2600_g8953.t1	IPR024224	DENND6
JU2600_g8953.t1	IPR037516	Tripartite DENN domain
JU2600_g4990.t1	IPR013087	Zinc finger C2H2-type
JU2600_g4990.t1	IPR003656	Zinc finger, BED-type
JU2600_g9340.t1	IPR010491	PRP1 splicing factor, N-terminal
JU2600_g9340.t1	IPR045075	Pre-mRNA-splicing factor Syf1-like
JU2600_g9340.t1	IPR019734	Tetratricopeptide repeat
JU2600_g9340.t1	IPR011990	Tetratricopeptide-like helical domain superfamily
JU2600_g9340.t1	IPR003107	HAT (Half-A-TPR) repeat
JU2600_g19613.t1	IPR003125	Domain of unknown function WSN
JU2600_g13808.t1	IPR021627	Mediator complex, subunit Med27
JU2600_g16473.t1	IPR012885	Sdz-33, F-box domain
JU2600_g10876.t1	IPR004911	Gamma interferon inducible lysosomal thiol reductase GILT
JU2600_g10064.t1	IPR051155	Nematode Major Sperm
JU2600_g10064.t1	IPR008962	PapD-like superfamily
JU2600_g10064.t1	IPR000535	Major sperm protein (MSP) domain
JU2600_g10064.t1	IPR013783	Immunoglobulin-like fold
JU2600_g12588.t1	IPR023398	Translation Initiation factor eIF- 4e-like
JU2600_g12588.t1	IPR019770	Eukaryotic translation initiation factor 4E (eIF-4E), conserved site
JU2600_g12588.t1	IPR001040	Translation Initiation factor eIF- 4e
JU2600_g13302.t1	IPR018801	E3 ubiquitin-protein ligase TM129
JU2600_g11107.t1	IPR015943	WD40/YVTN repeat-like-containing domain superfamily
JU2600_g11107.t1	IPR001680	WD40 repeat
JU2600_g11107.t1	IPR042410	Transducin beta-like protein 2
JU2600_g11107.t1	IPR036322	WD40-repeat-containing domain superfamily
JU2600_g18330.t1	IPR039421	Type 1 protein exporter
JU2600_g18330.t1	IPR011527	ABC transporter type 1, transmembrane domain
JU2600_g18330.t1	IPR027417	P-loop containing nucleoside triphosphate hydrolase
JU2600_g18330.t1	IPR017871	ABC transporter-like, conserved site
JU2600_g18330.t1	IPR003439	ABC transporter-like, ATP-binding domain
JU2600_g18330.t1	IPR036640	ABC transporter type 1, transmembrane domain superfamily
JU2600_g18330.t1	IPR003593	AAA+ ATPase domain
JU2600_g12310.t1	IPR000387	Tyrosine-specific protein phosphatases domain
JU2600_g12310.t1	IPR029021	Protein-tyrosine phosphatase-like
JU2600_g12310.t1	IPR000242	Tyrosine-specific protein phosphatase, PTPase domain
JU2600_g12310.t1	IPR003961	Fibronectin type III
JU2600_g12310.t1	IPR013783	Immunoglobulin-like fold
JU2600_g12310.t1	IPR003595	Protein-tyrosine phosphatase, catalytic
JU2600_g12310.t1	IPR050348	Protein-Tyrosine Phosphatase
JU2600_g12310.t1	IPR016130	Protein-tyrosine phosphatase, active site
JU2600_g12310.t1	IPR036116	Fibronectin type III superfamily
JU2600_g11590.t1	IPR036915	Cyclin-like superfamily
JU2600_g21127.t1	IPR002542	T20D4.11-like domain
JU2600_g4610.t1	IPR019429	7TM GPCR, serpentine chemoreceptor class i (Sri)
JU2600_g19569.t1	IPR001309	Peptidase C14, p20 domain
JU2600_g19569.t1	IPR015917	Peptidase C14A, caspase catalytic domain
JU2600_g19569.t1	IPR002138	Peptidase C14, caspase non-catalytic subunit p10
JU2600_g19569.t1	IPR029030	Caspase-like domain superfamily
JU2600_g19569.t1	IPR011600	Peptidase C14, caspase domain
JU2600_g19569.t1	IPR052039	Caspase-related proteases and regulators
JU2600_g19569.t1	IPR016129	Peptidase family C14A, His active site
JU2600_g1072.t1	IPR036396	Cytochrome P450 superfamily
JU2600_g1072.t1	IPR001128	Cytochrome P450
JU2600_g1072.t1	IPR050182	Cytochrome P450 family 2
JU2600_g1072.t1	IPR017972	Cytochrome P450, conserved site
JU2600_g1072.t1	IPR002401	Cytochrome P450, E-class, group I
JU2600_g9479.t1	IPR043936	HOOK, N-terminal
JU2600_g9479.t1	IPR001715	Calponin homology domain
JU2600_g9479.t1	IPR036872	CH domain superfamily
JU2600_g7891.t1	IPR003690	Transcription termination factor, mitochondrial/chloroplastic
JU2600_g7891.t1	IPR038538	MTERF superfamily, mitochondrial/chloroplastic
JU2600_g12965.t1	IPR003582	ShKT domain
JU2600_g19142.t1	IPR041190	Midasin AAA lid domain 5
JU2600_g19142.t1	IPR036465	von Willebrand factor A-like domain superfamily
JU2600_g19142.t1	IPR003593	AAA+ ATPase domain
JU2600_g19142.t1	IPR027417	P-loop containing nucleoside triphosphate hydrolase
JU2600_g19142.t1	IPR012099	Midasin
JU2600_g19142.t1	IPR025662	Sigma-54 interaction domain, ATP-binding site 1
JU2600_g19142.t1	IPR002035	von Willebrand factor, type A
JU2600_g19142.t1	IPR040848	Midasin, AAA lid domain 7
JU2600_g19142.t1	IPR011704	ATPase, dynein-related, AAA domain
JU2600_g6348.t1	IPR000242	Tyrosine-specific protein phosphatase, PTPase domain
JU2600_g6348.t1	IPR029021	Protein-tyrosine phosphatase-like
JU2600_g6348.t1	IPR016130	Protein-tyrosine phosphatase, active site
JU2600_g6348.t1	IPR000387	Tyrosine-specific protein phosphatases domain
JU2600_g6348.t1	IPR003595	Protein-tyrosine phosphatase, catalytic
JU2600_g6348.t1	IPR052782	Oocyte-to-zygote transition regulator
JU2600_g3909.t2	IPR001356	Homeodomain
JU2600_g3909.t2	IPR009057	Homedomain-like superfamily
JU2600_g3909.t2	IPR017970	Homeobox, conserved site
JU2600_g3909.t2	IPR031701	Homeobox protein SIX1, N-terminal SD domain
JU2600_g11498.t1	IPR009475	Protein of unknown function DUF1096
JU2600_g19028.t1	IPR054429	Muscleblind-like, CCCH zinc finger
JU2600_g19028.t1	IPR000571	Zinc finger, CCCH-type
JU2600_g12778.t1	IPR011333	SKP1/BTB/POZ domain superfamily
JU2600_g12778.t1	IPR003131	Potassium channel tetramerisation-type BTB domain
JU2600_g12778.t1	IPR000210	BTB/POZ domain
JU2600_g12778.t1	IPR045068	BTB/POZ domain-containing adapter for CUL3-mediated RhoA degradation protein 1-3
JU2600_g13007.t1	IPR009071	High mobility group box domain
JU2600_g13007.t1	IPR050342	High Mobility Group Box (HMGB)
JU2600_g13007.t1	IPR036910	High mobility group box domain superfamily
JU2600_g13714.t1	IPR035914	Spermadhesin, CUB domain superfamily
JU2600_g5072.t1	IPR002053	Glycoside hydrolase, family 25
JU2600_g5072.t1	IPR017853	Glycoside hydrolase superfamily
JU2600_g5072.t1	IPR051595	Glycosyl Hydrolase 25 Enzymes
JU2600_g8421.t1	IPR016208	Aldehyde oxidase/xanthine dehydrogenase-like
JU2600_g8421.t1	IPR012675	Beta-grasp domain superfamily
JU2600_g8421.t1	IPR006058	2Fe-2S ferredoxin, iron-sulphur binding site
JU2600_g8421.t1	IPR000674	Aldehyde oxidase/xanthine dehydrogenase, a/b hammerhead
JU2600_g8421.t1	IPR016169	FAD-binding, type PCMH, subdomain 2
JU2600_g8421.t1	IPR037165	Aldehyde oxidase/xanthine dehydrogenase, molybdopterin binding domain superfamily
JU2600_g8421.t1	IPR036318	FAD-binding, type PCMH-like superfamily
JU2600_g8421.t1	IPR001041	2Fe-2S ferredoxin-type iron-sulfur binding domain
JU2600_g8421.t1	IPR036010	2Fe-2S ferredoxin-like superfamily
JU2600_g8421.t1	IPR002888	[2Fe-2S]-binding
JU2600_g8421.t1	IPR008274	Aldehyde oxidase/xanthine dehydrogenase, first molybdopterin binding domain
JU2600_g8421.t1	IPR036856	Aldehyde oxidase/xanthine dehydrogenase, a/b hammerhead superfamily
JU2600_g8421.t1	IPR016166	FAD-binding domain, PCMH-type
JU2600_g8421.t1	IPR046867	Aldehyde oxidase/xanthine dehydrogenase, second molybdopterin binding domain
JU2600_g8421.t1	IPR002346	Molybdopterin dehydrogenase, FAD-binding
JU2600_g8421.t1	IPR036884	[2Fe-2S]-binding domain superfamily
JU2600_g22085.t1	IPR006172	DNA-directed DNA polymerase, family B
JU2600_g22085.t1	IPR017964	DNA-directed DNA polymerase, family B, conserved site
JU2600_g22085.t1	IPR006133	DNA-directed DNA polymerase, family B, exonuclease domain
JU2600_g22085.t1	IPR043502	DNA/RNA polymerase superfamily
JU2600_g22085.t1	IPR015088	Zinc finger, DNA-directed DNA polymerase, family B, alpha
JU2600_g22085.t1	IPR006134	DNA-directed DNA polymerase, family B, multifunctional domain
JU2600_g22085.t1	IPR038256	DNA polymerase alpha, zinc finger domain superfamily
JU2600_g22085.t1	IPR045846	DNA polymerase alpha catalytic subunit, catalytic domain
JU2600_g22085.t1	IPR036397	Ribonuclease H superfamily
JU2600_g22085.t1	IPR012337	Ribonuclease H-like superfamily
JU2600_g22085.t1	IPR023211	DNA polymerase, palm domain superfamily
JU2600_g22085.t1	IPR042087	DNA polymerase family B, thumb domain
JU2600_g22085.t1	IPR024647	DNA polymerase alpha catalytic subunit, N-terminal domain
JU2600_g10138.t1	IPR002184	7TM GPCR, serpentine receptor class b (Srb)
JU2600_g10138.t1	IPR000344	7TM GPCR, serpentine receptor class a (Sra)
JU2600_g10138.t1	IPR019408	7TM GPCR, serpentine receptor class ab (Srab)
JU2600_g17124.t1	IPR035321	Protein of unknown function DUF5373
JU2600_g17906.t1	IPR052254	CUL4-DDB1 E3 ligase complex substrate receptor
JU2600_g17906.t1	IPR015943	WD40/YVTN repeat-like-containing domain superfamily
JU2600_g17906.t1	IPR036322	WD40-repeat-containing domain superfamily
JU2600_g17155.t1	IPR001806	Small GTPase
JU2600_g17155.t1	IPR027417	P-loop containing nucleoside triphosphate hydrolase
JU2600_g17155.t1	IPR020849	Small GTPase, Ras-type
JU2600_g17155.t1	IPR005225	Small GTP-binding domain
JU2600_g14245.t1	IPR003586	Hint domain C-terminal
JU2600_g14245.t1	IPR003587	Hint domain N-terminal
JU2600_g14245.t1	IPR001767	Hedgehog protein, Hint domain
JU2600_g14245.t1	IPR036844	Hint domain superfamily
JU2600_g14245.t1	IPR052140	Developmental Signaling Hedgehog-like
JU2600_g17813.t1	IPR028884	tRNA (guanine-N(7)-)-methyltransferase non-catalytic subunit
JU2600_g17813.t1	IPR001680	WD40 repeat
JU2600_g17813.t1	IPR015943	WD40/YVTN repeat-like-containing domain superfamily
JU2600_g15412.t2	IPR001356	Homeodomain
JU2600_g15412.t2	IPR000047	Helix-turn-helix motif
JU2600_g15412.t2	IPR050460	Distal-less homeobox transcription factors
JU2600_g15412.t2	IPR009057	Homedomain-like superfamily
JU2600_g19436.t1	IPR019424	Serpentine type 7TM GPCR chemoreceptor Srsx
JU2600_g19436.t1	IPR017452	GPCR, rhodopsin-like, 7TM
JU2600_g19436.t1	IPR047130	Serpentine type 7TM GPCR chemoreceptor Srsx, nematodes
JU2600_g19436.t1	IPR000276	G protein-coupled receptor, rhodopsin-like
JU2600_g5899.t1	IPR036734	Neurotransmitter-gated ion-channel ligand-binding domain superfamily
JU2600_g5899.t1	IPR006201	Neurotransmitter-gated ion-channel
JU2600_g5899.t1	IPR018000	Neurotransmitter-gated ion-channel, conserved site
JU2600_g5899.t1	IPR006029	Neurotransmitter-gated ion-channel transmembrane domain
JU2600_g5899.t1	IPR038050	Neuronal acetylcholine receptor
JU2600_g5899.t1	IPR036719	Neurotransmitter-gated ion-channel transmembrane domain superfamily
JU2600_g5899.t1	IPR006202	Neurotransmitter-gated ion-channel ligand-binding domain
JU2600_g16270.t1	IPR002083	MATH/TRAF domain
JU2600_g16270.t1	IPR008974	TRAF-like
JU2600_g21988.t1	IPR003021	Rad1/Rec1/Rad17
JU2600_g21988.t1	IPR003011	Cell cycle checkpoint protein, Rad1
JU2600_g21988.t1	IPR046938	DNA clamp superfamily
JU2600_g11401.t1	IPR022559	Protein SUP-1-like
JU2600_g14500.t1	IPR019426	7TM GPCR, serpentine receptor class v (Srv)
JU2600_g12632.t1	IPR019319	Plasminogen receptor (KT)
JU2600_g2816.t1	IPR019775	WD40 repeat, conserved site
JU2600_g2816.t1	IPR015943	WD40/YVTN repeat-like-containing domain superfamily
JU2600_g2816.t1	IPR001680	WD40 repeat
JU2600_g2816.t1	IPR036322	WD40-repeat-containing domain superfamily
JU2600_g2816.t1	IPR013258	Striatin, N-terminal
JU2600_g2816.t1	IPR051488	WD repeat-containing striatin
JU2600_g2816.t1	IPR020472	PAC1/LIS1-like, WD-40 repeat
JU2600_g85.t1	IPR001628	Zinc finger, nuclear hormone receptor-type
JU2600_g85.t1	IPR000536	Nuclear hormone receptor, ligand-binding domain
JU2600_g85.t1	IPR013088	Zinc finger, NHR/GATA-type
JU2600_g85.t1	IPR051152	Caenorhabditis elegans Orphan Nuclear Receptors
JU2600_g85.t1	IPR035500	Nuclear hormone receptor-like domain superfamily
JU2600_g85.t1	IPR049636	Hepatocyte nuclear factor 4-like, DNA-binding domain
JU2600_g13865.t1	IPR000164	Histone H3/CENP-A
JU2600_g13865.t1	IPR007125	Histone H2A/H2B/H3
JU2600_g13865.t1	IPR009072	Histone-fold
JU2600_g18814.t1	IPR039470	Nucleoside 2-deoxyribosyltransferase-like
JU2600_g753.t2	IPR006342	Methyltransferase FkbM
JU2600_g17173.t1	IPR036259	MFS transporter superfamily
JU2600_g17173.t1	IPR020846	Major facilitator superfamily domain
JU2600_g17173.t1	IPR050382	Major Facilitator Superfamily Sodium/Anion Cotransporter
JU2600_g17173.t1	IPR011701	Major facilitator superfamily
JU2600_g22193.t1	IPR048720	PROPPIN
JU2600_g22193.t1	IPR036322	WD40-repeat-containing domain superfamily
JU2600_g22193.t1	IPR015943	WD40/YVTN repeat-like-containing domain superfamily
JU2600_g22193.t1	IPR001680	WD40 repeat
JU2600_g20528.t1	IPR036941	Receptor L-domain superfamily
JU2600_g20528.t1	IPR053079	SPS2 domain-containing protein
JU2600_g20528.t1	IPR000494	Receptor L-domain
JU2600_g2555.t1	IPR003582	ShKT domain
JU2600_g4018.t1	IPR005552	Scramblase
JU2600_g13616.t2	IPR035892	C2 domain superfamily
JU2600_g13616.t2	IPR000008	C2 domain
JU2600_g13616.t2	IPR000961	AGC-kinase, C-terminal
JU2600_g13616.t2	IPR017441	Protein kinase, ATP binding site
JU2600_g13616.t2	IPR011009	Protein kinase-like domain superfamily
JU2600_g13616.t2	IPR002219	Protein kinase C-like, phorbol ester/diacylglycerol-binding domain
JU2600_g13616.t2	IPR017892	Protein kinase, C-terminal
JU2600_g13616.t2	IPR000719	Protein kinase domain
JU2600_g13616.t2	IPR046349	C1-like domain superfamily
JU2600_g13616.t2	IPR008271	Serine/threonine-protein kinase, active site
JU2600_g13616.t2	IPR020454	Diacylglycerol/phorbol-ester binding
JU2600_g13616.t2	IPR014375	Protein kinase C, alpha/beta/gamma types
JU2600_g17019.t1	IPR000387	Tyrosine-specific protein phosphatases domain
JU2600_g17019.t1	IPR029021	Protein-tyrosine phosphatase-like
JU2600_g17019.t1	IPR000242	Tyrosine-specific protein phosphatase, PTPase domain
JU2600_g17019.t1	IPR003595	Protein-tyrosine phosphatase, catalytic
JU2600_g20764.t1	IPR000719	Protein kinase domain
JU2600_g20764.t1	IPR035027	CSK-like, SH2 domain
JU2600_g20764.t1	IPR050198	Non-receptor tyrosine kinases involved in cell signaling
JU2600_g20764.t1	IPR011009	Protein kinase-like domain superfamily
JU2600_g20764.t1	IPR000980	SH2 domain
JU2600_g20764.t1	IPR001245	Serine-threonine/tyrosine-protein kinase, catalytic domain
JU2600_g20764.t1	IPR001452	SH3 domain
JU2600_g20764.t1	IPR017441	Protein kinase, ATP binding site
JU2600_g20764.t1	IPR036860	SH2 domain superfamily
JU2600_g20764.t1	IPR020635	Tyrosine-protein kinase, catalytic domain
JU2600_g20764.t1	IPR008266	Tyrosine-protein kinase, active site
JU2600_g6012.t4	IPR003126	Zinc finger, UBR-type
JU2600_g6012.t4	IPR025704	E3 ubiquitin ligase UBR4, C-terminal
JU2600_g6012.t4	IPR056530	E3 ubiquitin-protein ligase UBR4-like domain
JU2600_g6012.t4	IPR045189	E3 ubiquitin ligase UBR4-like
JU2600_g6012.t4	IPR004190	DNA polymerase processivity factor
JU2600_g11780.t1	IPR042216	MitoNEET, CDGSH iron-sulfur domain
JU2600_g11780.t1	IPR018967	Iron-binding zinc finger, CDGSH type
JU2600_g11780.t1	IPR052950	CDGSH iron-sulfur domain-containing protein
JU2600_g692.t1	IPR000609	7TM GPCR, serpentine receptor class g (Srg)
JU2600_g692.t1	IPR052880	Nematode Receptor-Like Serpentine Class Gamma
JU2600_g22200.t1	IPR001806	Small GTPase
JU2600_g22200.t1	IPR005225	Small GTP-binding domain
JU2600_g22200.t1	IPR050227	Ras-related protein Rab
JU2600_g22200.t1	IPR027417	P-loop containing nucleoside triphosphate hydrolase
JU2600_g12712.t1	IPR048254	CDP-alcohol phosphatidyltransferase, conserved site
JU2600_g12712.t1	IPR000462	CDP-alcohol phosphatidyltransferase
JU2600_g12712.t1	IPR043130	CDP-alcohol phosphatidyltransferase, transmembrane domain
JU2600_g12712.t1	IPR014387	CDP-diacylglycerol-inositol 3-phosphatidyltransferase, eukaryote
JU2600_g12049.t2	IPR011990	Tetratricopeptide-like helical domain superfamily
JU2600_g12049.t2	IPR019734	Tetratricopeptide repeat
JU2600_g12049.t2	IPR007192	Cdc23
JU2600_g12203.t1	IPR019368	Small ribosomal subunit protein mS29
JU2600_g12203.t1	IPR008092	Small ribosomal subunit protein mS29, metazoan-type
JU2600_g12203.t1	IPR027417	P-loop containing nucleoside triphosphate hydrolase
JU2600_g18343.t1	IPR001810	F-box domain
JU2600_g6264.t1	IPR052081	Dispatched hedgehog regulator
JU2600_g6264.t1	IPR053958	HMGCR/SNAP/NPC1-like, sterol-sensing domain
JU2600_g6264.t1	IPR000731	Sterol-sensing domain
JU2600_g351.t1	IPR003663	Sugar/inositol transporter
JU2600_g351.t1	IPR020846	Major facilitator superfamily domain
JU2600_g351.t1	IPR005829	Sugar transporter, conserved site
JU2600_g351.t1	IPR045263	Glucose transporter GLUT
JU2600_g351.t1	IPR005828	Major facilitator, sugar transporter-like
JU2600_g351.t1	IPR036259	MFS transporter superfamily
JU2600_g17346.t1	IPR003280	Two pore domain potassium channel
JU2600_g17346.t1	IPR013099	Potassium channel domain
JU2600_g16723.t1	IPR011990	Tetratricopeptide-like helical domain superfamily
JU2600_g16723.t1	IPR049039	Regulator of microtubule dynamics protein 1-3, alpha helical repeats
JU2600_g19026.t1	IPR009738	BAT2, N-terminal
JU2600_g19026.t1	IPR033184	Protein PRRC2
JU2600_g56.t1	IPR006954	Moulting cycle mlt-10-like
JU2600_g15292.t1	IPR038765	Papain-like cysteine peptidase superfamily
JU2600_g4689.t1	IPR053220	Nematode receptor-like serpentine class H
JU2600_g4689.t1	IPR019422	7TM GPCR, serpentine receptor class h (Srh)
JU2600_g2327.t1	IPR036322	WD40-repeat-containing domain superfamily
JU2600_g2327.t1	IPR048720	PROPPIN
JU2600_g2327.t1	IPR015943	WD40/YVTN repeat-like-containing domain superfamily
JU2600_g2327.t1	IPR001680	WD40 repeat
JU2600_g1167.t1	IPR019422	7TM GPCR, serpentine receptor class h (Srh)
JU2600_g1167.t1	IPR053220	Nematode receptor-like serpentine class H
JU2600_g1217.t1	IPR000276	G protein-coupled receptor, rhodopsin-like
JU2600_g1217.t1	IPR017452	GPCR, rhodopsin-like, 7TM
JU2600_g1030.t1	IPR036259	MFS transporter superfamily
JU2600_g1030.t1	IPR036397	Ribonuclease H superfamily
JU2600_g1030.t1	IPR009716	Ferroportin-1
JU2600_g33.t1	IPR000719	Protein kinase domain
JU2600_g33.t1	IPR011009	Protein kinase-like domain superfamily
JU2600_g33.t1	IPR017441	Protein kinase, ATP binding site
JU2600_g33.t1	IPR008271	Serine/threonine-protein kinase, active site
JU2600_g20887.t1	IPR013087	Zinc finger C2H2-type
JU2600_g20887.t1	IPR001356	Homeodomain
JU2600_g20887.t1	IPR036236	Zinc finger C2H2 superfamily
JU2600_g20887.t1	IPR017970	Homeobox, conserved site
JU2600_g20887.t1	IPR003604	Matrin/U1-C-like, C2H2-type zinc finger
JU2600_g20887.t1	IPR051968	Zinc finger homeobox transcription regulators
JU2600_g20887.t1	IPR009057	Homedomain-like superfamily
JU2600_g1070.t1	IPR017452	GPCR, rhodopsin-like, 7TM
JU2600_g1070.t1	IPR019430	7TM GPCR, serpentine receptor class x (Srx)
JU2600_g12174.t1	IPR002035	von Willebrand factor, type A
JU2600_g12174.t1	IPR016187	C-type lectin fold
JU2600_g12174.t1	IPR001304	C-type lectin-like
JU2600_g12174.t1	IPR036465	von Willebrand factor A-like domain superfamily
JU2600_g12174.t1	IPR016186	C-type lectin-like/link domain superfamily
JU2600_g15991.t1	IPR009072	Histone-fold
JU2600_g15991.t1	IPR004823	TATA box binding protein associated factor (TAF), histone-like fold domain
JU2600_g15991.t1	IPR011442	TAF6, C-terminal HEAT repeat domain
JU2600_g15991.t1	IPR037796	Transcription initiation factor TFIID subunit 6
JU2600_g15991.t1	IPR046344	TAF6, C-terminal HEAT repeat domain superfamily
JU2600_g17712.t1	IPR000873	AMP-dependent synthetase/ligase domain
JU2600_g17712.t1	IPR045851	AMP-binding enzyme, C-terminal domain superfamily
JU2600_g17712.t1	IPR042099	ANL, N-terminal domain
JU2600_g17712.t1	IPR020845	AMP-binding, conserved site
JU2600_g9154.t1	IPR001202	WW domain
JU2600_g9154.t1	IPR036020	WW domain superfamily
JU2600_g17635.t1	IPR052889	C. elegans Fungus-Induced Response
JU2600_g17635.t1	IPR024415	Fungus-induced protein
JU2600_g8981.t1	IPR013921	Mediator complex, subunit Med20
JU2600_g4502.t1	IPR019423	7TM GPCR, serpentine receptor class j (Srj)
JU2600_g21164.t1	IPR015222	Phosphatidate cytidylyltransferase, mitochondrial
JU2600_g18897.t2	IPR036388	Winged helix-like DNA-binding domain superfamily
JU2600_g18897.t2	IPR036005	Creatinase/aminopeptidase-like
JU2600_g18897.t2	IPR036390	Winged helix DNA-binding domain superfamily
JU2600_g18897.t2	IPR050247	Methionine Aminopeptidase Type 2
JU2600_g21876.t1	IPR050352	ATP-binding cassette subfamily G transporters
JU2600_g21876.t1	IPR013525	ABC-2 type transporter, transmembrane domain
JU2600_g16620.t1	IPR019429	7TM GPCR, serpentine chemoreceptor class i (Sri)
JU2600_g21987.t2	IPR056604	GBF1-like, tetratricopeptide repeats domain
JU2600_g22442.t1	IPR023231	GSKIP domain superfamily
JU2600_g22442.t1	IPR037395	GSK3B-interacting protein
JU2600_g22442.t1	IPR007967	GSKIP domain
JU2600_g20972.t2	IPR001452	SH3 domain
JU2600_g20972.t2	IPR036860	SH2 domain superfamily
JU2600_g20972.t2	IPR020635	Tyrosine-protein kinase, catalytic domain
JU2600_g20972.t2	IPR036028	SH3-like domain superfamily
JU2600_g20972.t2	IPR017441	Protein kinase, ATP binding site
JU2600_g20972.t2	IPR000980	SH2 domain
JU2600_g20972.t2	IPR000719	Protein kinase domain
JU2600_g20972.t2	IPR011009	Protein kinase-like domain superfamily
JU2600_g20972.t2	IPR001245	Serine-threonine/tyrosine-protein kinase, catalytic domain
JU2600_g20972.t2	IPR050198	Non-receptor tyrosine kinases involved in cell signaling
JU2600_g20972.t2	IPR008266	Tyrosine-protein kinase, active site
JU2600_g18128.t2	IPR000719	Protein kinase domain
JU2600_g18128.t2	IPR017441	Protein kinase, ATP binding site
JU2600_g18128.t2	IPR008266	Tyrosine-protein kinase, active site
JU2600_g18128.t2	IPR050122	Receptor Tyrosine Kinase
JU2600_g18128.t2	IPR011009	Protein kinase-like domain superfamily
JU2600_g18128.t2	IPR001245	Serine-threonine/tyrosine-protein kinase, catalytic domain
JU2600_g18128.t2	IPR036028	SH3-like domain superfamily
JU2600_g18523.t1	IPR011701	Major facilitator superfamily
JU2600_g18523.t1	IPR020846	Major facilitator superfamily domain
JU2600_g18523.t1	IPR036259	MFS transporter superfamily
JU2600_g18523.t1	IPR050327	Proton-linked Monocarboxylate Transporter
JU2600_g19428.t1	IPR053367	G-protein alpha subunit activating GEF
JU2600_g1293.t2	IPR027469	Cation efflux transmembrane domain superfamily
JU2600_g1293.t2	IPR036837	Cation efflux protein, cytoplasmic domain superfamily
JU2600_g1293.t2	IPR002524	Cation efflux protein
JU2600_g1293.t2	IPR027470	Cation efflux protein, cytoplasmic domain
JU2600_g1293.t2	IPR050291	Cation Diffusion Facilitator Transporter
JU2600_g12715.t1	IPR001810	F-box domain
JU2600_g13387.t1	IPR014044	CAP domain
JU2600_g13387.t1	IPR001283	Cysteine-rich secretory protein-related
JU2600_g13387.t1	IPR018244	Allergen V5/Tpx-1-related, conserved site
JU2600_g13387.t1	IPR035940	CAP superfamily
JU2600_g11712.t1	IPR003125	Domain of unknown function WSN
JU2600_g15253.t1	IPR003874	CDC45
JU2600_g11447.t2	IPR000426	Proteasome alpha-subunit, N-terminal domain
JU2600_g11447.t2	IPR001353	Proteasome, subunit alpha/beta
JU2600_g11447.t2	IPR023332	Proteasome alpha-type subunit
JU2600_g11447.t2	IPR029055	Nucleophile aminohydrolases, N-terminal
JU2600_g11447.t2	IPR050115	Proteasome subunit alpha
JU2600_g3013.t1	IPR045296	ETFRF1, LYR domain
JU2600_g3013.t1	IPR052000	Electron transfer flavoprotein regulatory factor 1
JU2600_g3479.t1	IPR053322	Phospholipase A2-like
JU2600_g21455.t1	IPR001680	WD40 repeat
JU2600_g21455.t1	IPR019775	WD40 repeat, conserved site
JU2600_g21455.t1	IPR020472	PAC1/LIS1-like, WD-40 repeat
JU2600_g21455.t1	IPR036322	WD40-repeat-containing domain superfamily
JU2600_g21455.t1	IPR052234	U5 snRNP Complex Component
JU2600_g21455.t1	IPR015943	WD40/YVTN repeat-like-containing domain superfamily
JU2600_g13891.t1	IPR013766	Thioredoxin domain
JU2600_g13891.t1	IPR000889	Glutathione peroxidase
JU2600_g13891.t1	IPR036249	Thioredoxin-like superfamily
JU2600_g9736.t1	IPR004875	DDE superfamily endonuclease domain
JU2600_g3091.t1	IPR017050	Metallopeptidase, nematode
JU2600_g3091.t1	IPR024079	Metallopeptidase, catalytic domain superfamily
JU2600_g3091.t1	IPR001506	Peptidase M12A
JU2600_g3091.t1	IPR006026	Peptidase, metallopeptidase
JU2600_g3091.t1	IPR034035	Astacin-like metallopeptidase domain
JU2600_g3158.t1	IPR002347	Short-chain dehydrogenase/reductase SDR
JU2600_g3158.t1	IPR036291	NAD(P)-binding domain superfamily
JU2600_g3158.t1	IPR020904	Short-chain dehydrogenase/reductase, conserved site
JU2600_g9661.t1	IPR000330	SNF2, N-terminal
JU2600_g9661.t1	IPR038718	SNF2-like, N-terminal domain superfamily
JU2600_g1550.t1	IPR007271	Nucleotide-sugar transporter
JU2600_g1550.t1	IPR037185	Multidrug transporter EmrE superfamily
JU2600_g19442.t1	IPR019421	7TM GPCR, serpentine receptor class d (Srd)
JU2600_g19442.t1	IPR050920	Nematode receptor-like class delta
JU2600_g13322.t1	IPR024604	Serine/threonine-protein kinase haspin, C-terminal
JU2600_g19485.t1	IPR052665	Neuropeptide-activated GPCR
JU2600_g19485.t1	IPR019426	7TM GPCR, serpentine receptor class v (Srv)
JU2600_g814.t1	IPR019425	7TM GPCR, serpentine receptor class t (Srt)
JU2600_g15752.t1	IPR053219	G-protein coupled receptor Dmsr-1
JU2600_g15752.t1	IPR000276	G protein-coupled receptor, rhodopsin-like
JU2600_g15752.t1	IPR017452	GPCR, rhodopsin-like, 7TM
JU2600_g15752.t1	IPR019427	7TM GPCR, serpentine receptor class w (Srw)
JU2600_g3704.t1	IPR001810	F-box domain
JU2600_g7988.t1	IPR011417	AP180 N-terminal homology (ANTH) domain
JU2600_g7988.t1	IPR013809	ENTH domain
JU2600_g7988.t1	IPR008942	ENTH/VHS
JU2600_g7988.t1	IPR030224	Sla2 family
JU2600_g13465.t1	IPR006153	Cation/H+ exchanger, transmembrane domain
JU2600_g13465.t1	IPR038770	Sodium/solute symporter superfamily
JU2600_g13465.t1	IPR051843	Monovalent cation:proton antiporter 1
JU2600_g5553.t1	IPR009981	Protein of unknown function DUF1505
JU2600_g13750.t1	IPR003347	JmjC domain
JU2600_g13750.t1	IPR046941	Lysine-specific demethylase 6, GATA-like domain superfamily
JU2600_g13750.t1	IPR051630	Transcriptional Corepressor and Histone Demethylase
JU2600_g13750.t1	IPR048562	Lysine-specific demethylase 6A/B-like, C-terminal helical domain
JU2600_g19011.t1	IPR045851	AMP-binding enzyme, C-terminal domain superfamily
JU2600_g10434.t1	IPR019184	Uncharacterised protein family, transmembrane-17
JU2600_g12381.t1	IPR006201	Neurotransmitter-gated ion-channel
JU2600_g12381.t1	IPR036734	Neurotransmitter-gated ion-channel ligand-binding domain superfamily
JU2600_g12381.t1	IPR006202	Neurotransmitter-gated ion-channel ligand-binding domain
JU2600_g12481.t1	IPR010061	Methylmalonate-semialdehyde dehydrogenase
JU2600_g12481.t1	IPR016161	Aldehyde/histidinol dehydrogenase
JU2600_g12481.t1	IPR016162	Aldehyde dehydrogenase, N-terminal
JU2600_g12481.t1	IPR016160	Aldehyde dehydrogenase, cysteine active site
JU2600_g12481.t1	IPR015590	Aldehyde dehydrogenase domain
JU2600_g12481.t1	IPR016163	Aldehyde dehydrogenase, C-terminal
JU2600_g7176.t1	IPR038479	Transthyretin-like superfamily
JU2600_g6451.t1	IPR001763	Rhodanese-like domain
JU2600_g6451.t1	IPR000751	M-phase inducer phosphatase
JU2600_g6451.t1	IPR036873	Rhodanese-like domain superfamily
JU2600_g17870.t1	IPR050690	JHDM1 Histone Demethylase
JU2600_g17870.t1	IPR003347	JmjC domain
JU2600_g17870.t1	IPR041667	Cupin-like domain 8
JU2600_g18471.t2	IPR006201	Neurotransmitter-gated ion-channel
JU2600_g18471.t2	IPR036719	Neurotransmitter-gated ion-channel transmembrane domain superfamily
JU2600_g18471.t2	IPR036734	Neurotransmitter-gated ion-channel ligand-binding domain superfamily
JU2600_g18471.t2	IPR006029	Neurotransmitter-gated ion-channel transmembrane domain
JU2600_g18471.t2	IPR038050	Neuronal acetylcholine receptor
JU2600_g18471.t2	IPR006202	Neurotransmitter-gated ion-channel ligand-binding domain
JU2600_g18471.t2	IPR002394	Nicotinic acetylcholine receptor
JU2600_g18471.t2	IPR018000	Neurotransmitter-gated ion-channel, conserved site
JU2600_g21777.t1	IPR001128	Cytochrome P450
JU2600_g21777.t1	IPR036396	Cytochrome P450 superfamily
JU2600_g21777.t1	IPR050705	Cytochrome P450 3A
JU2600_g21777.t1	IPR017972	Cytochrome P450, conserved site
JU2600_g21777.t1	IPR002401	Cytochrome P450, E-class, group I
JU2600_g4350.t1	IPR019428	7TM GPCR, serpentine receptor class r (Str)
JU2600_g18685.t1	IPR056660	Repeat of unknown function DUF7758
JU2600_g2425.t1	IPR002347	Short-chain dehydrogenase/reductase SDR
JU2600_g2425.t1	IPR036291	NAD(P)-binding domain superfamily
JU2600_g16068.t1	IPR053222	Zygotic Embryogenesis-Associated Protein
JU2600_g11951.t1	IPR001810	F-box domain
JU2600_g11951.t1	IPR002900	Domain of unknown function DUF38/FTH, Caenorhabditis species
JU2600_g11951.t1	IPR036047	F-box-like domain superfamily
JU2600_g11951.t1	IPR040161	F-box A protein FB224
JU2600_g11228.t1	IPR040282	Abnormal cell migration protein 18-like
JU2600_g11228.t1	IPR055119	Abnormal cell migration protein 18-like, fibronectin type I domain
JU2600_g2551.t1	IPR007122	Villin/Gelsolin
JU2600_g2551.t1	IPR029006	ADF-H/Gelsolin-like domain superfamily
JU2600_g2551.t1	IPR007123	Gelsolin-like domain
JU2600_g9037.t1	IPR043136	B30.2/SPRY domain superfamily
JU2600_g9037.t1	IPR011545	DEAD/DEAH-box helicase domain
JU2600_g9037.t1	IPR027417	P-loop containing nucleoside triphosphate hydrolase
JU2600_g9037.t1	IPR003877	SPRY domain
JU2600_g9037.t1	IPR001650	Helicase, C-terminal domain-like
JU2600_g9037.t1	IPR001870	B30.2/SPRY domain
JU2600_g9037.t1	IPR013320	Concanavalin A-like lectin/glucanase domain superfamily
JU2600_g9037.t1	IPR014001	Helicase superfamily 1/2, ATP-binding domain
JU2600_g9037.t1	IPR050079	DEAD box RNA helicase
JU2600_g9037.t1	IPR014014	RNA helicase, DEAD-box type, Q motif
JU2600_g18767.t1	IPR016181	Acyl-CoA N-acyltransferase
JU2600_g18767.t1	IPR010313	Glycine N-acyltransferase
JU2600_g1640.t1	IPR023214	HAD superfamily
JU2600_g1640.t1	IPR006355	HAD hydrolase, LHPP/HDHD2
JU2600_g1640.t1	IPR036412	HAD-like superfamily
JU2600_g1640.t1	IPR006357	HAD-superfamily hydrolase, subfamily IIA
JU2600_g18283.t1	IPR000679	Zinc finger, GATA-type
JU2600_g18283.t1	IPR013088	Zinc finger, NHR/GATA-type
JU2600_g1001.t1	IPR017452	GPCR, rhodopsin-like, 7TM
JU2600_g1001.t1	IPR019430	7TM GPCR, serpentine receptor class x (Srx)
JU2600_g20825.t1	IPR015943	WD40/YVTN repeat-like-containing domain superfamily
JU2600_g20825.t1	IPR036322	WD40-repeat-containing domain superfamily
JU2600_g22396.t1	IPR016186	C-type lectin-like/link domain superfamily
JU2600_g22396.t1	IPR001304	C-type lectin-like
JU2600_g22396.t1	IPR016187	C-type lectin fold
JU2600_g179.t1	IPR019430	7TM GPCR, serpentine receptor class x (Srx)
JU2600_g5577.t1	IPR011993	PH-like domain superfamily
JU2600_g5577.t1	IPR019517	Integrin binding protein, ICAP-1
JU2600_g2800.t1	IPR021569	TUG ubiquitin-like domain
JU2600_g2800.t1	IPR029071	Ubiquitin-like domain superfamily
JU2600_g3707.t1	IPR006026	Peptidase, metallopeptidase
JU2600_g3707.t1	IPR017050	Metallopeptidase, nematode
JU2600_g3707.t1	IPR024079	Metallopeptidase, catalytic domain superfamily
JU2600_g3707.t1	IPR001506	Peptidase M12A
JU2600_g5388.t1	IPR056013	Domain of unknown function DUF7591
JU2600_g5388.t1	IPR056014	Domain of unknown function DUF7592
JU2600_g5388.t1	IPR003366	CUB-like domain
JU2600_g18476.t1	IPR044399	Myoglobin-like, M family globin domain
JU2600_g18476.t1	IPR012292	Globin/Protoglobin
JU2600_g18476.t1	IPR009050	Globin-like superfamily
JU2600_g7779.t1	IPR005514	Chymotrypsin family Peptidase-S1
JU2600_g18347.t1	IPR029048	Heat shock protein 70kD, C-terminal domain superfamily
JU2600_g18347.t1	IPR043129	ATPase, nucleotide binding domain
JU2600_g18347.t1	IPR013126	Heat shock protein 70 family
JU2600_g18347.t1	IPR029047	Heat shock protein 70kD, peptide-binding domain superfamily
JU2600_g19008.t1	IPR025110	AMP-binding enzyme, C-terminal domain
JU2600_g19008.t1	IPR042099	ANL, N-terminal domain
JU2600_g19008.t1	IPR000873	AMP-dependent synthetase/ligase domain
JU2600_g19008.t1	IPR045851	AMP-binding enzyme, C-terminal domain superfamily
JU2600_g11711.t1	IPR019421	7TM GPCR, serpentine receptor class d (Srd)
JU2600_g11711.t1	IPR050920	Nematode receptor-like class delta
JU2600_g5179.t2	IPR003960	ATPase, AAA-type, conserved site
JU2600_g5179.t2	IPR041569	AAA ATPase, AAA+ lid domain
JU2600_g5179.t2	IPR001487	Bromodomain
JU2600_g5179.t2	IPR027417	P-loop containing nucleoside triphosphate hydrolase
JU2600_g5179.t2	IPR003959	ATPase, AAA-type, core
JU2600_g5179.t2	IPR045199	ATPase family AAA domain-containing protein ATAD2-like
JU2600_g5179.t2	IPR018359	Bromodomain, conserved site
JU2600_g5179.t2	IPR036427	Bromodomain-like superfamily
JU2600_g5179.t2	IPR003593	AAA+ ATPase domain
JU2600_g19394.t1	IPR003511	HORMA domain
JU2600_g19394.t1	IPR036570	HORMA domain superfamily
JU2600_g19394.t1	IPR051294	HORMA Domain-Containing Meiotic Progression
JU2600_g12685.t1	IPR029058	Alpha/Beta hydrolase fold
JU2600_g12685.t1	IPR002918	Lipase EstA/Esterase EstB
JU2600_g14423.t1	IPR018253	DnaJ domain, conserved site
JU2600_g14423.t1	IPR001623	DnaJ domain
JU2600_g14423.t1	IPR036869	Chaperone J-domain superfamily
JU2600_g14423.t1	IPR051434	DnaJ homolog subfamily C member 5
JU2600_g17443.t1	IPR053958	HMGCR/SNAP/NPC1-like, sterol-sensing domain
JU2600_g17443.t1	IPR032190	Niemann-Pick C1, N-terminal
JU2600_g17443.t1	IPR000731	Sterol-sensing domain
JU2600_g17443.t1	IPR053956	NPC1, middle luminal domain
JU2600_g11683.t1	IPR002900	Domain of unknown function DUF38/FTH, Caenorhabditis species
JU2600_g11683.t1	IPR001810	F-box domain
JU2600_g11683.t1	IPR040161	F-box A protein FB224
JU2600_g21837.t1	IPR000008	C2 domain
JU2600_g21837.t1	IPR035892	C2 domain superfamily
JU2600_g1300.t1	IPR001506	Peptidase M12A
JU2600_g1300.t1	IPR017368	Peptidase M12A, nematode astacin 9/10/11
JU2600_g1300.t1	IPR006026	Peptidase, metallopeptidase
JU2600_g1300.t1	IPR003582	ShKT domain
JU2600_g1300.t1	IPR034035	Astacin-like metallopeptidase domain
JU2600_g1300.t1	IPR024079	Metallopeptidase, catalytic domain superfamily
JU2600_g12010.t1	IPR002110	Ankyrin repeat
JU2600_g12010.t1	IPR011009	Protein kinase-like domain superfamily
JU2600_g12010.t1	IPR000719	Protein kinase domain
JU2600_g12010.t1	IPR001245	Serine-threonine/tyrosine-protein kinase, catalytic domain
JU2600_g12010.t1	IPR036770	Ankyrin repeat-containing domain superfamily
JU2600_g12010.t1	IPR017441	Protein kinase, ATP binding site
JU2600_g16965.t1	IPR004600	TFIIH subunit Tfb4/GTF2H3
JU2600_g16965.t1	IPR036465	von Willebrand factor A-like domain superfamily
JU2600_g19435.t1	IPR019424	Serpentine type 7TM GPCR chemoreceptor Srsx
JU2600_g19435.t1	IPR047130	Serpentine type 7TM GPCR chemoreceptor Srsx, nematodes
JU2600_g19435.t1	IPR017452	GPCR, rhodopsin-like, 7TM
JU2600_g19435.t1	IPR000276	G protein-coupled receptor, rhodopsin-like
JU2600_g12580.t1	IPR028150	Lustrin, cysteine-rich repeated
JU2600_g12580.t1	IPR053014	Cuticle-associated divergent protein
JU2600_g12580.t1	IPR006150	Cysteine-rich repeat
JU2600_g10146.t1	IPR002184	7TM GPCR, serpentine receptor class b (Srb)
JU2600_g10147.t1	IPR002184	7TM GPCR, serpentine receptor class b (Srb)
JU2600_g7607.t1	IPR036249	Thioredoxin-like superfamily
JU2600_g19497.t1	IPR002110	Ankyrin repeat
JU2600_g19497.t1	IPR036770	Ankyrin repeat-containing domain superfamily
JU2600_g19497.t1	IPR001594	Palmitoyltransferase, DHHC domain
JU2600_g10587.t1	IPR006811	RNA polymerase II subunit A
JU2600_g20469.t1	IPR028564	tRNA methyltransferase TRM10-type domain
JU2600_g20469.t1	IPR007356	tRNA (guanine(9)-N1)-methyltransferase, eukaryotic
JU2600_g20469.t1	IPR038459	tRNA methyltransferase TRM10-type domain superfamily
JU2600_g20469.t1	IPR016009	tRNA methyltransferase TRMD/TRM10-type domain
JU2600_g20469.t1	IPR016653	tRNA (guanine(9)-N(1))-methyltransferase TRM10/TRM10A
JU2600_g1632.t1	IPR007110	Immunoglobulin-like domain
JU2600_g1632.t1	IPR003961	Fibronectin type III
JU2600_g1632.t1	IPR036116	Fibronectin type III superfamily
JU2600_g1632.t1	IPR013098	Immunoglobulin I-set
JU2600_g1632.t1	IPR013783	Immunoglobulin-like fold
JU2600_g1632.t1	IPR036179	Immunoglobulin-like domain superfamily
JU2600_g1632.t1	IPR050964	Striated Muscle Structural and Regulatory Protein
JU2600_g1632.t1	IPR003598	Immunoglobulin subtype 2
JU2600_g1632.t1	IPR003599	Immunoglobulin domain subtype
JU2600_g9291.t1	IPR005515	Vitelline membrane outer layer protein I (VOMI)
JU2600_g9291.t1	IPR036706	Vitelline membrane outer layer protein I (VOMI) superfamily
JU2600_g835.t1	IPR053286	Nematode receptor-like srab
JU2600_g835.t1	IPR019408	7TM GPCR, serpentine receptor class ab (Srab)
JU2600_g10890.t1	IPR006621	Nose resistant-to-fluoxetine protein, N-terminal
JU2600_g10890.t1	IPR052728	Oxygen and lipid transport regulator
JU2600_g10890.t1	IPR002656	Acyltransferase 3 domain
JU2600_g22398.t1	IPR000008	C2 domain
JU2600_g22398.t1	IPR002035	von Willebrand factor, type A
JU2600_g22398.t1	IPR010734	Copine, C-terminal
JU2600_g22398.t1	IPR036465	von Willebrand factor A-like domain superfamily
JU2600_g22398.t1	IPR035892	C2 domain superfamily
JU2600_g22398.t1	IPR037768	Copine, C2B domain
JU2600_g22398.t1	IPR045052	Copine
JU2600_g19351.t1	IPR003595	Protein-tyrosine phosphatase, catalytic
JU2600_g19351.t1	IPR052782	Oocyte-to-zygote transition regulator
JU2600_g19351.t1	IPR000242	Tyrosine-specific protein phosphatase, PTPase domain
JU2600_g19351.t1	IPR029021	Protein-tyrosine phosphatase-like
JU2600_g19351.t1	IPR000387	Tyrosine-specific protein phosphatases domain
JU2600_g19351.t1	IPR016130	Protein-tyrosine phosphatase, active site
JU2600_g893.t1	IPR019420	7TM GPCR, serpentine receptor class bc (Srbc)
JU2600_g6620.t1	IPR002524	Cation efflux protein
JU2600_g6620.t1	IPR036837	Cation efflux protein, cytoplasmic domain superfamily
JU2600_g6620.t1	IPR027469	Cation efflux transmembrane domain superfamily
JU2600_g6620.t1	IPR050291	Cation Diffusion Facilitator Transporter
JU2600_g6620.t1	IPR027470	Cation efflux protein, cytoplasmic domain
JU2600_g11618.t1	IPR010982	Lambda repressor-like, DNA-binding domain superfamily
JU2600_g11618.t1	IPR003350	CUT domain
JU2600_g11618.t1	IPR001356	Homeodomain
JU2600_g11618.t1	IPR017970	Homeobox, conserved site
JU2600_g11618.t1	IPR057476	Cux, N-terminal domain
JU2600_g11618.t1	IPR009057	Homedomain-like superfamily
JU2600_g1393.t1	IPR002867	IBR domain
JU2600_g9759.t1	IPR033895	UDP-GlcNAc-dolichyl-phosphate GlcNAc phosphotransferase
JU2600_g9759.t1	IPR048439	DPAGT1, insertion domain
JU2600_g9759.t1	IPR000715	Glycosyl transferase, family 4
JU2600_g19444.t1	IPR000555	JAB1/MPN/MOV34 metalloenzyme domain
JU2600_g19444.t1	IPR050242	JAMM/MPN+ metalloenzymes, peptidase M67A
JU2600_g19444.t1	IPR037518	MPN domain
JU2600_g19444.t1	IPR040961	Cop9 signalosome subunit 5 C-terminal domain
JU2600_g15782.t2	IPR027113	Transcription factor NFYB/HAP3
JU2600_g15782.t2	IPR009072	Histone-fold
JU2600_g15782.t2	IPR003958	Transcription factor CBF/NF-Y/archaeal histone domain
JU2600_g15904.t1	IPR029069	HotDog domain superfamily
JU2600_g15904.t1	IPR033120	Hotdog acyl-CoA thioesterase (ACOT)-type domain
JU2600_g3206.t1	IPR008160	Collagen triple helix repeat
JU2600_g3206.t1	IPR002486	Nematode cuticle collagen, N-terminal
JU2600_g12894.t1	IPR029752	D-isomer specific 2-hydroxyacid dehydrogenase, NAD-binding domain conserved site 1
JU2600_g12894.t1	IPR006140	D-isomer specific 2-hydroxyacid dehydrogenase, NAD-binding domain
JU2600_g12894.t1	IPR029753	D-isomer specific 2-hydroxyacid dehydrogenase, NAD-binding domain conserved site
JU2600_g12894.t1	IPR006139	D-isomer specific 2-hydroxyacid dehydrogenase, catalytic domain
JU2600_g12894.t1	IPR036291	NAD(P)-binding domain superfamily
JU2600_g5898.t1	IPR008963	Purple acid phosphatase-like, N-terminal
JU2600_g5898.t1	IPR004843	Calcineurin-like, phosphoesterase domain
JU2600_g5898.t1	IPR041792	Purple acid phosphatase, metallophosphatase domain
JU2600_g5898.t1	IPR029052	Metallo-dependent phosphatase-like
JU2600_g5898.t1	IPR025733	Purple acid phosphatase, C-terminal domain
JU2600_g5898.t1	IPR015914	Purple acid phosphatase, N-terminal
JU2600_g15024.t1	IPR036465	von Willebrand factor A-like domain superfamily
JU2600_g15024.t1	IPR002035	von Willebrand factor, type A
JU2600_g15024.t1	IPR052229	Collagen VI and Biomineralization Protein PIF
JU2600_g12251.t1	IPR044399	Myoglobin-like, M family globin domain
JU2600_g12251.t1	IPR050532	Globin-like Oxygen Transporters
JU2600_g12251.t1	IPR009050	Globin-like superfamily
JU2600_g12251.t1	IPR012292	Globin/Protoglobin
JU2600_g5913.t1	IPR050292	Glutamine Synthetase
JU2600_g5913.t1	IPR008146	Glutamine synthetase, catalytic domain
JU2600_g5913.t1	IPR014746	Glutamine synthetase/guanido kinase, catalytic domain
JU2600_g5913.t1	IPR008147	Glutamine synthetase, N-terminal domain
JU2600_g5913.t1	IPR027303	Glutamine synthetase, glycine-rich site
JU2600_g5913.t1	IPR036651	Glutamine synthetase, N-terminal domain superfamily
JU2600_g5913.t1	IPR027302	Glutamine synthetase, N-terminal conserved site
JU2600_g15450.t1	IPR016186	C-type lectin-like/link domain superfamily
JU2600_g15450.t1	IPR016187	C-type lectin fold
JU2600_g2265.t1	IPR039260	Chondroitin proteoglycan 3
JU2600_g19483.t1	IPR052665	Neuropeptide-activated GPCR
JU2600_g19483.t1	IPR019426	7TM GPCR, serpentine receptor class v (Srv)
JU2600_g8362.t2	IPR009244	Mediator complex, subunit Med7
JU2600_g8362.t2	IPR037212	Mediator complex, subunit Med7/Med21-like
JU2600_g8362.t2	IPR044888	Mediator complex, subunit Med7 superfmaily
JU2600_g16082.t1	IPR002083	MATH/TRAF domain
JU2600_g16082.t1	IPR052664	BTB and MATH domain-containing protein
JU2600_g15702.t1	IPR000276	G protein-coupled receptor, rhodopsin-like
JU2600_g15702.t1	IPR017452	GPCR, rhodopsin-like, 7TM
JU2600_g21753.t1	IPR001969	Aspartic peptidase, active site
JU2600_g14955.t1	IPR032710	NTF2-like domain superfamily
JU2600_g14955.t1	IPR027843	Domain of unknown function DUF4440
JU2600_g17743.t1	IPR019184	Uncharacterised protein family, transmembrane-17
JU2600_g9109.t1	IPR052954	GPCR_Ligand_Interaction
JU2600_g4769.t1	IPR002900	Domain of unknown function DUF38/FTH, Caenorhabditis species
JU2600_g4769.t1	IPR040161	F-box A protein FB224
JU2600_g15495.t1	IPR024970	Maelstrom domain
JU2600_g21039.t1	IPR040676	Domain of unknown function DUF5641
JU2600_g9775.t2	IPR053220	Nematode receptor-like serpentine class H
JU2600_g9775.t2	IPR019422	7TM GPCR, serpentine receptor class h (Srh)
JU2600_g7244.t1	IPR045860	Snake toxin-like superfamily
JU2600_g6577.t1	IPR000276	G protein-coupled receptor, rhodopsin-like
JU2600_g6577.t1	IPR002120	Thyrotropin-releasing hormone receptor
JU2600_g6577.t1	IPR017452	GPCR, rhodopsin-like, 7TM
JU2600_g19882.t1	IPR008504	ER membrane protein complex subunit 6
JU2600_g19882.t1	IPR029008	ER membrane protein complex subunit 6-like
JU2600_g4212.t1	IPR001304	C-type lectin-like
JU2600_g4212.t1	IPR016186	C-type lectin-like/link domain superfamily
JU2600_g4212.t1	IPR016187	C-type lectin fold
JU2600_g17512.t1	IPR036612	K Homology domain, type 1 superfamily
JU2600_g17512.t1	IPR004087	K Homology domain
JU2600_g17512.t1	IPR004088	K Homology domain, type 1
JU2600_g20993.t1	IPR016487	Sm-like protein Lsm6/SmF
JU2600_g20993.t1	IPR001163	Sm domain, eukaryotic/archaea-type
JU2600_g20993.t1	IPR047575	Sm domain
JU2600_g20993.t1	IPR010920	LSM domain superfamily
JU2600_g21922.t1	IPR012173	U3 small nucleolar ribonucleoprotein complex, subunit Mpp10
JU2600_g6318.t2	IPR006578	MADF domain
JU2600_g16158.t1	IPR039162	Homeodomain-only protein
JU2600_g16158.t1	IPR001356	Homeodomain
JU2600_g16158.t1	IPR009057	Homedomain-like superfamily
JU2600_g1892.t1	IPR024166	Ribosomal RNA assembly KRR1
JU2600_g1892.t1	IPR041174	KRR1 small subunit processome component, first KH domain
JU2600_g1892.t1	IPR048548	KRR1 small subunit processome component, second KH domain
JU2600_g1892.t1	IPR048550	KRR1 small subunit processome component, first KH domain, eukaryotes
JU2600_g1892.t1	IPR036612	K Homology domain, type 1 superfamily
JU2600_g1892.t1	IPR048549	KRR1 small subunit processome component, second KH domain, eukaryotes
JU2600_g19459.t1	IPR017942	Lipid-binding serum glycoprotein, N-terminal
JU2600_g19459.t1	IPR032942	BPI/LBP/Plunc family
JU2600_g19459.t1	IPR001124	Lipid-binding serum glycoprotein, C-terminal
JU2600_g19459.t1	IPR017943	Bactericidal permeability-increasing protein, alpha/beta domain superfamily
JU2600_g13201.t1	IPR029063	S-adenosyl-L-methionine-dependent methyltransferase superfamily
JU2600_g13201.t1	IPR025789	Histone-lysine N-methyltransferase DOT1 domain
JU2600_g13201.t1	IPR030445	Histone H3-K79 methyltransferase
JU2600_g16634.t1	IPR003131	Potassium channel tetramerisation-type BTB domain
JU2600_g16634.t1	IPR011333	SKP1/BTB/POZ domain superfamily
JU2600_g16634.t1	IPR000210	BTB/POZ domain
JU2600_g16634.t1	IPR045068	BTB/POZ domain-containing adapter for CUL3-mediated RhoA degradation protein 1-3
JU2600_g7708.t1	IPR051855	Eukaryotic initiation factor 2B subunit beta
JU2600_g7708.t1	IPR037171	NagB/RpiA transferase-like
JU2600_g7708.t1	IPR042529	Initiation factor 2B-like, C-terminal
JU2600_g7708.t1	IPR000649	Initiation factor 2B-related
JU2600_g6639.t1	IPR039260	Chondroitin proteoglycan 3
JU2600_g22060.t1	IPR035445	GYF-like domain superfamily
JU2600_g22060.t1	IPR039905	CD2 antigen cytoplasmic tail-binding protein 2/Lin1
JU2600_g294.t2	IPR038680	PAW domain superfamily
JU2600_g294.t2	IPR006588	Peptide N glycanase, PAW domain
JU2600_g294.t2	IPR008979	Galactose-binding-like domain superfamily
JU2600_g9615.t1	IPR053222	Zygotic Embryogenesis-Associated Protein
JU2600_g9615.t1	IPR001810	F-box domain
JU2600_g9615.t1	IPR012885	Sdz-33, F-box domain
JU2600_g6421.t1	IPR003903	Ubiquitin interacting motif
JU2600_g12939.t1	IPR052797	Regulatory Factors in Gene Expression and Cell Death
JU2600_g12939.t1	IPR013087	Zinc finger C2H2-type
JU2600_g10919.t1	IPR003593	AAA+ ATPase domain
JU2600_g10919.t1	IPR041569	AAA ATPase, AAA+ lid domain
JU2600_g10919.t1	IPR015415	Spastin/Vps4, C-terminal
JU2600_g10919.t1	IPR004201	CDC48, domain 2
JU2600_g10919.t1	IPR027417	P-loop containing nucleoside triphosphate hydrolase
JU2600_g10919.t1	IPR009010	Aspartate decarboxylase-like domain superfamily
JU2600_g10919.t1	IPR003338	CDC48, N-terminal subdomain
JU2600_g10919.t1	IPR050168	AAA ATPase domain-containing protein
JU2600_g10919.t1	IPR005938	AAA ATPase, CDC48 family
JU2600_g10919.t1	IPR003960	ATPase, AAA-type, conserved site
JU2600_g10919.t1	IPR029067	CDC48 domain 2-like superfamily
JU2600_g10919.t1	IPR003959	ATPase, AAA-type, core
JU2600_g780.t1	IPR017452	GPCR, rhodopsin-like, 7TM
JU2600_g780.t1	IPR019427	7TM GPCR, serpentine receptor class w (Srw)
JU2600_g1491.t1	IPR012292	Globin/Protoglobin
JU2600_g1491.t1	IPR044399	Myoglobin-like, M family globin domain
JU2600_g1491.t1	IPR000971	Globin
JU2600_g1491.t1	IPR009050	Globin-like superfamily
JU2600_g1491.t1	IPR050532	Globin-like Oxygen Transporters
JU2600_g15244.t1	IPR001680	WD40 repeat
JU2600_g15244.t1	IPR019775	WD40 repeat, conserved site
JU2600_g15244.t1	IPR036322	WD40-repeat-containing domain superfamily
JU2600_g15244.t1	IPR015943	WD40/YVTN repeat-like-containing domain superfamily
JU2600_g15244.t1	IPR020472	PAC1/LIS1-like, WD-40 repeat
JU2600_g1080.t1	IPR050182	Cytochrome P450 family 2
JU2600_g1080.t1	IPR017972	Cytochrome P450, conserved site
JU2600_g1080.t1	IPR036396	Cytochrome P450 superfamily
JU2600_g1080.t1	IPR001128	Cytochrome P450
JU2600_g1080.t1	IPR002401	Cytochrome P450, E-class, group I
JU2600_g2635.t1	IPR016496	GTPase HflX
JU2600_g2635.t1	IPR030394	HflX-type guanine nucleotide-binding (G) domain
JU2600_g2635.t1	IPR042108	GTPase HflX, N-terminal domain superfamily
JU2600_g2635.t1	IPR027417	P-loop containing nucleoside triphosphate hydrolase
JU2600_g2635.t1	IPR025121	GTPase HflX, N-terminal
JU2600_g2635.t1	IPR006073	GTP binding domain
JU2600_g2635.t1	IPR045498	HflX, C-terminal domain
JU2600_g9766.t1	IPR019422	7TM GPCR, serpentine receptor class h (Srh)
JU2600_g9766.t1	IPR053220	Nematode receptor-like serpentine class H
JU2600_g7637.t1	IPR002486	Nematode cuticle collagen, N-terminal
JU2600_g7637.t1	IPR008160	Collagen triple helix repeat
JU2600_g13345.t1	IPR001873	Epithelial sodium channel
JU2600_g1659.t1	IPR008197	WAP-type 'four-disulfide core' domain
JU2600_g1659.t1	IPR036645	Elafin-like superfamily
JU2600_g134.t1	IPR029063	S-adenosyl-L-methionine-dependent methyltransferase superfamily
JU2600_g134.t1	IPR004951	Protein of unknown function DUF268, Caenorhabditis species
JU2600_g6833.t1	IPR022353	Insulin, conserved site
JU2600_g6833.t1	IPR036438	Insulin-like superfamily
JU2600_g12822.t1	IPR018450	Romo1/Mgr2
JU2600_g13497.t3	IPR003280	Two pore domain potassium channel
JU2600_g13497.t3	IPR013099	Potassium channel domain
JU2600_g1626.t1	IPR041426	Mos1 transposase, HTH domain
JU2600_g1626.t1	IPR001810	F-box domain
JU2600_g1626.t1	IPR036047	F-box-like domain superfamily
JU2600_g2148.t1	IPR029058	Alpha/Beta hydrolase fold
JU2600_g2148.t1	IPR022742	Serine aminopeptidase, S33
JU2600_g4000.t1	IPR006186	Serine/threonine-specific protein phosphatase/bis(5-nucleosyl)-tetraphosphatase
JU2600_g4000.t1	IPR050341	Serine/threonine-protein phosphatase PP1 catalytic subunit
JU2600_g4000.t1	IPR029052	Metallo-dependent phosphatase-like
JU2600_g4000.t1	IPR004843	Calcineurin-like, phosphoesterase domain
JU2600_g12463.t1	IPR019142	Dymeclin
JU2600_g4824.t1	IPR019421	7TM GPCR, serpentine receptor class d (Srd)
JU2600_g4824.t1	IPR050920	Nematode receptor-like class delta
JU2600_g9028.t1	IPR021942	Protein of unknown function DUF3557
JU2600_g9030.t1	IPR021942	Protein of unknown function DUF3557
JU2600_g9034.t1	IPR021942	Protein of unknown function DUF3557
JU2600_g9032.t1	IPR021942	Protein of unknown function DUF3557
JU2600_g15946.t1	IPR001810	F-box domain
JU2600_g20770.t1	IPR001806	Small GTPase
JU2600_g20770.t1	IPR027417	P-loop containing nucleoside triphosphate hydrolase
JU2600_g20770.t1	IPR005225	Small GTP-binding domain
JU2600_g20770.t1	IPR050209	Rab GTPases family involved in membrane trafficking
JU2600_g13395.t1	IPR005821	Ion transport domain
JU2600_g13395.t1	IPR027359	Voltage-dependent channel domain superfamily
JU2600_g13395.t1	IPR003968	Potassium channel, voltage dependent, Kv
JU2600_g13395.t1	IPR011333	SKP1/BTB/POZ domain superfamily
JU2600_g13395.t1	IPR028325	Voltage-gated potassium channel
JU2600_g13395.t1	IPR003131	Potassium channel tetramerisation-type BTB domain
JU2600_g13395.t1	IPR003974	Potassium channel, voltage dependent, Kv3
JU2600_g13395.t1	IPR000210	BTB/POZ domain
JU2600_g17497.t1	IPR007653	Signal peptidase complex subunit 3
JU2600_g3339.t1	IPR000884	Thrombospondin type-1 (TSP1) repeat
JU2600_g3339.t1	IPR036383	Thrombospondin type-1 repeat superfamily
JU2600_g2080.t1	IPR019429	7TM GPCR, serpentine chemoreceptor class i (Sri)
JU2600_g12606.t1	IPR009819	Pes-10
JU2600_g8173.t1	IPR015915	Kelch-type beta-propeller
JU2600_g8173.t1	IPR006652	Kelch repeat type 1
JU2600_g17478.t1	IPR001436	Alpha crystallin/Small heat shock protein, animal type
JU2600_g17478.t1	IPR002068	Alpha crystallin/Hsp20 domain
JU2600_g17478.t1	IPR008978	HSP20-like chaperone
JU2600_g20603.t1	IPR040264	Uncharacterized protein T15H9.4-like
JU2600_g13352.t1	IPR029044	Nucleotide-diphospho-sugar transferases
JU2600_g13352.t1	IPR051292	Alpha-1,3-xylosyltransferase/Beta-1,3-glucuronyltransferase
JU2600_g13352.t1	IPR002495	Glycosyl transferase, family 8
JU2600_g16293.t1	IPR001878	Zinc finger, CCHC-type
JU2600_g16293.t1	IPR036875	Zinc finger, CCHC-type superfamily
JU2600_g16293.t1	IPR042246	Zinc finger CCHC domain-containing protein 9
JU2600_g484.t1	IPR005515	Vitelline membrane outer layer protein I (VOMI)
JU2600_g484.t1	IPR036706	Vitelline membrane outer layer protein I (VOMI) superfamily
JU2600_g2723.t1	IPR035500	Nuclear hormone receptor-like domain superfamily
JU2600_g2723.t1	IPR001628	Zinc finger, nuclear hormone receptor-type
JU2600_g2723.t1	IPR000536	Nuclear hormone receptor, ligand-binding domain
JU2600_g2723.t1	IPR049636	Hepatocyte nuclear factor 4-like, DNA-binding domain
JU2600_g2723.t1	IPR013088	Zinc finger, NHR/GATA-type
JU2600_g1510.t2	IPR019430	7TM GPCR, serpentine receptor class x (Srx)
JU2600_g8903.t1	IPR004870	Nucleoporin, Nup155-like
JU2600_g8903.t1	IPR014908	Nucleoporin, Nup133/Nup155-like, N-terminal
JU2600_g8903.t1	IPR036322	WD40-repeat-containing domain superfamily
JU2600_g3174.t1	IPR002110	Ankyrin repeat
JU2600_g3174.t1	IPR001452	SH3 domain
JU2600_g3174.t1	IPR036028	SH3-like domain superfamily
JU2600_g3174.t1	IPR047163	Apoptosis-stimulating of p53 protein 1/2
JU2600_g3174.t1	IPR036770	Ankyrin repeat-containing domain superfamily
JU2600_g20354.t1	IPR050271	UDP-glycosyltransferase
JU2600_g20354.t1	IPR002213	UDP-glucuronosyl/UDP-glucosyltransferase
JU2600_g20354.t1	IPR035595	UDP-glycosyltransferase family, conserved site
JU2600_g4046.t1	IPR007657	Glycosyltransferase 61
JU2600_g4046.t1	IPR049625	Glycosyltransferase 61, catalytic domain
JU2600_g22371.t1	IPR016072	SKP1 component, dimerisation
JU2600_g22371.t1	IPR011333	SKP1/BTB/POZ domain superfamily
JU2600_g22371.t1	IPR001232	S-phase kinase-associated protein 1-like
JU2600_g22371.t1	IPR016897	S-phase kinase-associated protein 1
JU2600_g22371.t1	IPR036296	SKP1-like, dimerisation domain superfamily
JU2600_g22371.t1	IPR016073	SKP1 component, POZ domain
JU2600_g16169.t2	IPR053222	Zygotic Embryogenesis-Associated Protein
JU2600_g16169.t2	IPR012885	Sdz-33, F-box domain
JU2600_g17185.t1	IPR052607	Centrosomal protein 104 kDa-like
JU2600_g17185.t1	IPR048738	Centrosomal protein CEP104, Zn finger domain
JU2600_g3602.t1	IPR044882	Interferon regulatory factor 2-binding protein 1/2, C3HC4-type RING finger superfamily
JU2600_g3602.t1	IPR022750	Interferon regulatory factor 2-binding protein 1/2-like, zinc finger
JU2600_g3602.t1	IPR057414	Interferon regulatory factor 2-binding protein 1/2-like, C3HC4 zinc finger domain
JU2600_g8368.t1	IPR052571	Mitochondrial RNA Methyltransferase
JU2600_g8368.t1	IPR029063	S-adenosyl-L-methionine-dependent methyltransferase superfamily
JU2600_g8368.t1	IPR015324	Ribosomal protein Rsm22-like
JU2600_g20977.t1	IPR009598	Apoptosis inducing factor BLCAP
JU2600_g6493.t1	IPR008952	Tetraspanin, EC2 domain superfamily
JU2600_g6493.t1	IPR018499	Tetraspanin/Peripherin
JU2600_g20811.t1	IPR007276	Nucleolar protein 14
JU2600_g19635.t1	IPR009924	Protein of unknown function DUF1459
JU2600_g2211.t1	IPR017941	Rieske [2Fe-2S] iron-sulphur domain
JU2600_g2211.t1	IPR036188	FAD/NAD(P)-binding domain superfamily
JU2600_g2211.t1	IPR050446	FAD-dependent Oxidoreductases and Apoptosis Regulators
JU2600_g2211.t1	IPR036922	Rieske [2Fe-2S] iron-sulphur domain superfamily
JU2600_g2211.t1	IPR016156	FAD/NAD-linked reductase, dimerisation domain superfamily
JU2600_g2211.t1	IPR023753	FAD/NAD(P)-binding domain
JU2600_g16573.t1	IPR002601	C6 domain
JU2600_g2863.t1	IPR008166	Glycosyltransferase family 92
JU2600_g2863.t1	IPR052012	Glycosyltransferase_92
JU2600_g3350.t1	IPR019392	Mitoguardin
JU2600_g10320.t1	IPR036415	Lamin tail domain superfamily
JU2600_g8557.t1	IPR001650	Helicase, C-terminal domain-like
JU2600_g8557.t1	IPR027417	P-loop containing nucleoside triphosphate hydrolase
JU2600_g8557.t1	IPR014001	Helicase superfamily 1/2, ATP-binding domain
JU2600_g8557.t1	IPR011709	DEAD-box helicase, OB fold
JU2600_g8557.t1	IPR011545	DEAD/DEAH-box helicase domain
JU2600_g8557.t1	IPR007502	Helicase-associated domain
JU2600_g10397.t1	IPR026847	Vacuolar protein sorting-associated protein 13
JU2600_g5586.t1	IPR051978	Rho GTPase-activating domain-containing protein
JU2600_g5586.t1	IPR000198	Rho GTPase-activating protein domain
JU2600_g5586.t1	IPR008936	Rho GTPase activation protein
JU2600_g5586.t1	IPR039006	Rho GTPase-activating protein, pG2 domain
JU2600_g6456.t1	IPR029052	Metallo-dependent phosphatase-like
JU2600_g6456.t1	IPR004843	Calcineurin-like, phosphoesterase domain
JU2600_g6456.t1	IPR007708	Lariat debranching enzyme, C-terminal
JU2600_g6456.t1	IPR041816	Lariat debranching enzyme, N-terminal metallophosphatase domain
JU2600_g1857.t1	IPR019430	7TM GPCR, serpentine receptor class x (Srx)
JU2600_g1857.t1	IPR017452	GPCR, rhodopsin-like, 7TM
JU2600_g4582.t1	IPR001128	Cytochrome P450
JU2600_g4582.t1	IPR036396	Cytochrome P450 superfamily
JU2600_g4582.t1	IPR050196	Cytochrome P450 Monooxygenases
JU2600_g4582.t1	IPR017972	Cytochrome P450, conserved site
JU2600_g4582.t1	IPR002401	Cytochrome P450, E-class, group I
JU2600_g8109.t1	IPR039158	Solute carrier family 25 member 46
JU2600_g8109.t1	IPR018108	Mitochondrial carrier protein, transmembrane region
JU2600_g8109.t1	IPR023395	Mitochondrial carrier protein domain superfamily
JU2600_g12858.t1	IPR036642	Cytochrome b-c1 complex subunit 8 superfamily
JU2600_g12858.t1	IPR004205	Cytochrome b-c1 complex subunit 8
JU2600_g11853.t1	IPR040161	F-box A protein FB224
JU2600_g11853.t1	IPR001810	F-box domain
JU2600_g11853.t1	IPR002900	Domain of unknown function DUF38/FTH, Caenorhabditis species
JU2600_g16356.t1	IPR017907	Zinc finger, RING-type, conserved site
JU2600_g16356.t1	IPR001841	Zinc finger, RING-type
JU2600_g16356.t1	IPR000315	B-box-type zinc finger
JU2600_g16356.t1	IPR052667	E3 ubiquitin-protein ligase RING-type
JU2600_g16356.t1	IPR013083	Zinc finger, RING/FYVE/PHD-type
JU2600_g22323.t1	IPR008164	Repeat of unknown function XGLTT
JU2600_g10550.t1	IPR007110	Immunoglobulin-like domain
JU2600_g10550.t1	IPR036179	Immunoglobulin-like domain superfamily
JU2600_g10550.t1	IPR013783	Immunoglobulin-like fold
JU2600_g13524.t1	IPR001926	Tryptophan synthase beta chain-like, PALP domain
JU2600_g13524.t1	IPR005856	Cysteine synthase
JU2600_g13524.t1	IPR001216	Cysteine synthase/cystathionine beta-synthase, pyridoxal-phosphate attachment site
JU2600_g13524.t1	IPR036052	Tryptophan synthase beta chain-like, PALP domain superfamily
JU2600_g13524.t1	IPR005859	Cysteine synthase CysK
JU2600_g13524.t1	IPR050214	Cysteine synthase/Cystathionine beta-synthase
JU2600_g11912.t1	IPR001810	F-box domain
JU2600_g11912.t1	IPR002900	Domain of unknown function DUF38/FTH, Caenorhabditis species
JU2600_g11912.t1	IPR040161	F-box A protein FB224
JU2600_g20046.t1	IPR019428	7TM GPCR, serpentine receptor class r (Str)
JU2600_g983.t1	IPR007284	Ground-like domain
JU2600_g6313.t1	IPR036734	Neurotransmitter-gated ion-channel ligand-binding domain superfamily
JU2600_g6313.t1	IPR006029	Neurotransmitter-gated ion-channel transmembrane domain
JU2600_g6313.t1	IPR036719	Neurotransmitter-gated ion-channel transmembrane domain superfamily
JU2600_g6313.t1	IPR006201	Neurotransmitter-gated ion-channel
JU2600_g6313.t1	IPR018000	Neurotransmitter-gated ion-channel, conserved site
JU2600_g6313.t1	IPR006202	Neurotransmitter-gated ion-channel ligand-binding domain
JU2600_g6313.t1	IPR007110	Immunoglobulin-like domain
JU2600_g6313.t1	IPR038050	Neuronal acetylcholine receptor
JU2600_g6313.t1	IPR006028	Gamma-aminobutyric acid A receptor/Glycine receptor alpha
JU2600_g6313.t1	IPR044721	Glutamate gated chloride channel, transmembrane domain
JU2600_g13029.t1	IPR006201	Neurotransmitter-gated ion-channel
JU2600_g13029.t1	IPR036734	Neurotransmitter-gated ion-channel ligand-binding domain superfamily
JU2600_g13029.t1	IPR038050	Neuronal acetylcholine receptor
JU2600_g13029.t1	IPR006029	Neurotransmitter-gated ion-channel transmembrane domain
JU2600_g13029.t1	IPR018000	Neurotransmitter-gated ion-channel, conserved site
JU2600_g13029.t1	IPR036719	Neurotransmitter-gated ion-channel transmembrane domain superfamily
JU2600_g13029.t1	IPR006202	Neurotransmitter-gated ion-channel ligand-binding domain
JU2600_g19828.t1	IPR000959	POLO box domain
JU2600_g19828.t1	IPR036947	POLO box domain superfamily
JU2600_g19828.t1	IPR017441	Protein kinase, ATP binding site
JU2600_g19828.t1	IPR011009	Protein kinase-like domain superfamily
JU2600_g19828.t1	IPR000719	Protein kinase domain
JU2600_g19828.t1	IPR033695	Second polo-box domain
JU2600_g19828.t1	IPR008271	Serine/threonine-protein kinase, active site
JU2600_g19828.t1	IPR033701	First polo-box domain
JU2600_g2925.t1	IPR016187	C-type lectin fold
JU2600_g2925.t1	IPR016186	C-type lectin-like/link domain superfamily
JU2600_g14193.t1	IPR005044	Protein of unknown function DUF282, Caenorhabditis species
JU2600_g16414.t1	IPR002110	Ankyrin repeat
JU2600_g16414.t1	IPR001357	BRCT domain
JU2600_g16414.t1	IPR053345	Ankyrin repeat-containing protein
JU2600_g16414.t1	IPR036420	BRCT domain superfamily
JU2600_g16414.t1	IPR036770	Ankyrin repeat-containing domain superfamily
JU2600_g16414.t1	IPR003125	Domain of unknown function WSN
JU2600_g22632.t1	IPR002110	Ankyrin repeat
JU2600_g22632.t1	IPR001357	BRCT domain
JU2600_g22632.t1	IPR053345	Ankyrin repeat-containing protein
JU2600_g22632.t1	IPR036420	BRCT domain superfamily
JU2600_g22632.t1	IPR036770	Ankyrin repeat-containing domain superfamily
JU2600_g22632.t1	IPR003125	Domain of unknown function WSN
JU2600_g22627.t1	IPR002110	Ankyrin repeat
JU2600_g22627.t1	IPR001357	BRCT domain
JU2600_g22627.t1	IPR053345	Ankyrin repeat-containing protein
JU2600_g22627.t1	IPR036420	BRCT domain superfamily
JU2600_g22627.t1	IPR036770	Ankyrin repeat-containing domain superfamily
JU2600_g22627.t1	IPR003125	Domain of unknown function WSN
JU2600_g22637.t1	IPR002110	Ankyrin repeat
JU2600_g22637.t1	IPR001357	BRCT domain
JU2600_g22637.t1	IPR053345	Ankyrin repeat-containing protein
JU2600_g22637.t1	IPR036420	BRCT domain superfamily
JU2600_g22637.t1	IPR036770	Ankyrin repeat-containing domain superfamily
JU2600_g22637.t1	IPR003125	Domain of unknown function WSN
JU2600_g10260.t1	IPR049449	Acyl-CoA thioesterase-like, N-terminal HotDog domain
JU2600_g10260.t1	IPR029069	HotDog domain superfamily
JU2600_g10260.t1	IPR042171	Acyl-CoA thioesterase, double hotdog domain
JU2600_g10260.t1	IPR049450	Acyl-CoA thioesterase-like, C-terminal domain
JU2600_g10260.t1	IPR003703	Acyl-CoA thioesterase
JU2600_g13327.t1	IPR018045	Sulphate anion transporter, conserved site
JU2600_g13327.t1	IPR001902	SLC26A/SulP transporter
JU2600_g13327.t1	IPR011547	SLC26A/SulP transporter domain
JU2600_g11137.t1	IPR007305	Vesicle transport protein, Got1/SFT2-like
JU2600_g8779.t1	IPR001841	Zinc finger, RING-type
JU2600_g8779.t1	IPR013083	Zinc finger, RING/FYVE/PHD-type
JU2600_g1984.t1	IPR019428	7TM GPCR, serpentine receptor class r (Str)
JU2600_g15568.t1	IPR028823	Sodium leak channel NALCN
JU2600_g15568.t1	IPR027359	Voltage-dependent channel domain superfamily
JU2600_g15568.t1	IPR005821	Ion transport domain
JU2600_g15662.t1	IPR051937	R3H domain-containing
JU2600_g15662.t1	IPR001374	R3H domain
JU2600_g15662.t1	IPR036867	R3H domain superfamily
JU2600_g20610.t1	IPR001019	Guanine nucleotide binding protein (G-protein), alpha subunit
JU2600_g20610.t1	IPR011025	G protein alpha subunit, helical insertion
JU2600_g20610.t1	IPR027417	P-loop containing nucleoside triphosphate hydrolase
JU2600_g20610.t1	IPR001408	G-protein alpha subunit, group I
JU2600_g9073.t1	IPR052774	C. elegans Developmental and Neuronal Protein
JU2600_g9073.t1	IPR003609	PAN/Apple domain
JU2600_g9073.t1	IPR000177	Apple domain
JU2600_g9073.t1	IPR001507	Zona pellucida domain
JU2600_g21.t1	IPR000542	Acyltransferase ChoActase/COT/CPT
JU2600_g21.t1	IPR039551	Choline/carnitine acyltransferase domain
JU2600_g21.t1	IPR042231	Choline/Carnitine o-acyltransferase, domain 2
JU2600_g21.t1	IPR023213	Chloramphenicol acetyltransferase-like domain superfamily
JU2600_g17349.t1	IPR043502	DNA/RNA polymerase superfamily
JU2600_g17349.t1	IPR006642	Rad18, zinc finger UBZ4-type
JU2600_g17349.t1	IPR017961	DNA polymerase, Y-family, little finger domain
JU2600_g17349.t1	IPR001126	UmuC domain
JU2600_g17349.t1	IPR036775	DNA polymerase, Y-family, little finger domain superfamily
JU2600_g17349.t1	IPR050116	DNA polymerase type-Y
JU2600_g17349.t1	IPR043128	Reverse transcriptase/Diguanylate cyclase domain
JU2600_g17349.t1	IPR022880	DNA polymerase IV
JU2600_g17349.t1	IPR024728	DNA polymerase type-Y, HhH motif
JU2600_g2505.t1	IPR003890	MIF4G-like, type 3
JU2600_g2505.t1	IPR051367	mRNA Translation Regulation/Replication-dependent Histone mRNA Translation
JU2600_g6604.t1	IPR006186	Serine/threonine-specific protein phosphatase/bis(5-nucleosyl)-tetraphosphatase
JU2600_g6604.t1	IPR029052	Metallo-dependent phosphatase-like
JU2600_g6604.t1	IPR050341	Serine/threonine-protein phosphatase PP1 catalytic subunit
JU2600_g6604.t1	IPR004843	Calcineurin-like, phosphoesterase domain
JU2600_g15707.t1	IPR001926	Tryptophan synthase beta chain-like, PALP domain
JU2600_g15707.t1	IPR050214	Cysteine synthase/Cystathionine beta-synthase
JU2600_g15707.t1	IPR036052	Tryptophan synthase beta chain-like, PALP domain superfamily
JU2600_g2294.t1	IPR004878	Otopetrin
JU2600_g3033.t1	IPR011025	G protein alpha subunit, helical insertion
JU2600_g3033.t1	IPR001019	Guanine nucleotide binding protein (G-protein), alpha subunit
JU2600_g3033.t1	IPR027417	P-loop containing nucleoside triphosphate hydrolase
JU2600_g10068.t1	IPR039886	BTBD10/KCTD20
JU2600_g10068.t1	IPR011333	SKP1/BTB/POZ domain superfamily
JU2600_g10068.t1	IPR000210	BTB/POZ domain
JU2600_g10068.t1	IPR039885	BTBD10/KCTD20, BTB/POZ domain
JU2600_g15246.t1	IPR037151	Alpha-ketoglutarate-dependent dioxygenase AlkB-like superfamily
JU2600_g15246.t1	IPR035979	RNA-binding domain superfamily
JU2600_g15246.t1	IPR013216	Methyltransferase type 11
JU2600_g15246.t1	IPR005123	Oxoglutarate/iron-dependent dioxygenase domain
JU2600_g15246.t1	IPR012677	Nucleotide-binding alpha-beta plait domain superfamily
JU2600_g15246.t1	IPR051422	AlkB Family tRNA Methyltransferase/Dioxygenase
JU2600_g15246.t1	IPR027450	Alpha-ketoglutarate-dependent dioxygenase AlkB-like
JU2600_g15246.t1	IPR029063	S-adenosyl-L-methionine-dependent methyltransferase superfamily
JU2600_g1144.t2	IPR046359	Aftiphilin-like
JU2600_g4658.t1	IPR029063	S-adenosyl-L-methionine-dependent methyltransferase superfamily
JU2600_g4658.t1	IPR002935	Class I-like SAM-dependent O-methyltransferase
JU2600_g4658.t1	IPR050362	Cation-dependent O-methyltransferase
JU2600_g7990.t1	IPR037069	Acyl-CoA dehydrogenase/oxidase, N-terminal domain superfamily
JU2600_g7990.t1	IPR012258	Acyl-CoA oxidase
JU2600_g7990.t1	IPR002655	Acyl-CoA oxidase, C-terminal
JU2600_g7990.t1	IPR036250	Acyl-CoA dehydrogenase-like, C-terminal
JU2600_g7990.t1	IPR029320	Acyl-coenzyme A oxidase, N-terminal
JU2600_g7990.t1	IPR055060	Acyl-CoA oxidase, C-alpha1 domain
JU2600_g7990.t1	IPR009100	Acyl-CoA dehydrogenase/oxidase, N-terminal and middle domain superfamily
JU2600_g7990.t1	IPR046373	Acyl-CoA oxidase/dehydrogenase, middle domain superfamily
JU2600_g15361.t1	IPR038737	Splicing factor 3B subunit 1-like
JU2600_g15361.t1	IPR011989	Armadillo-like helical
JU2600_g15361.t1	IPR054573	Phosphatase PP2A regulatory subunit A/Splicing factor 3B subunit 1-like, HEAT repeat
JU2600_g15361.t1	IPR015016	Splicing factor 3B subunit 1
JU2600_g15361.t1	IPR016024	Armadillo-type fold
JU2600_g8116.t1	IPR000980	SH2 domain
JU2600_g8116.t1	IPR036860	SH2 domain superfamily
JU2600_g8116.t1	IPR051846	SH2 domain-containing adapter proteins
JU2600_g667.t1	IPR009057	Homedomain-like superfamily
JU2600_g667.t1	IPR006600	HTH CenpB-type DNA-binding domain
JU2600_g667.t1	IPR050863	Centromere and Transposable Element-Derived Protein
JU2600_g667.t1	IPR018586	Brinker DNA-binding domain
JU2600_g655.t1	IPR009057	Homedomain-like superfamily
JU2600_g655.t1	IPR006600	HTH CenpB-type DNA-binding domain
JU2600_g655.t1	IPR050863	Centromere and Transposable Element-Derived Protein
JU2600_g655.t1	IPR018586	Brinker DNA-binding domain
JU2600_g659.t1	IPR009057	Homedomain-like superfamily
JU2600_g659.t1	IPR006600	HTH CenpB-type DNA-binding domain
JU2600_g659.t1	IPR050863	Centromere and Transposable Element-Derived Protein
JU2600_g659.t1	IPR018586	Brinker DNA-binding domain
JU2600_g663.t1	IPR009057	Homedomain-like superfamily
JU2600_g663.t1	IPR006600	HTH CenpB-type DNA-binding domain
JU2600_g663.t1	IPR050863	Centromere and Transposable Element-Derived Protein
JU2600_g663.t1	IPR018586	Brinker DNA-binding domain
JU2600_g22286.t1	IPR019398	Pre-rRNA-processing protein TSR2
JU2600_g8591.t1	IPR007271	Nucleotide-sugar transporter
JU2600_g8591.t1	IPR037185	Multidrug transporter EmrE superfamily
JU2600_g1780.t1	IPR005049	STELLO-like
JU2600_g1826.t1	IPR001628	Zinc finger, nuclear hormone receptor-type
JU2600_g1826.t1	IPR000536	Nuclear hormone receptor, ligand-binding domain
JU2600_g1826.t1	IPR035500	Nuclear hormone receptor-like domain superfamily
JU2600_g1826.t1	IPR013088	Zinc finger, NHR/GATA-type
JU2600_g9403.t1	IPR025958	SID1 transmembrane family
JU2600_g6136.t1	IPR048749	Structure-specific endonuclease subunit SLX1, C-terminal domain
JU2600_g6136.t1	IPR001965	Zinc finger, PHD-type
JU2600_g6136.t1	IPR000305	GIY-YIG endonuclease
JU2600_g6136.t1	IPR035901	GIY-YIG endonuclease superfamily
JU2600_g6136.t1	IPR027520	Structure-specific endonuclease subunit Slx1
JU2600_g6136.t1	IPR050381	SLX1 structure-specific endonuclease
JU2600_g6136.t1	IPR013083	Zinc finger, RING/FYVE/PHD-type
JU2600_g18656.t1	IPR002900	Domain of unknown function DUF38/FTH, Caenorhabditis species
JU2600_g18656.t1	IPR040161	F-box A protein FB224
JU2600_g18656.t1	IPR001810	F-box domain
JU2600_g18656.t1	IPR036047	F-box-like domain superfamily
JU2600_g5947.t1	IPR018817	7TM GPCR, serpentine receptor class z (Srz)
JU2600_g17845.t1	IPR001841	Zinc finger, RING-type
JU2600_g17845.t1	IPR056711	Domain of unknown function DUF7809
JU2600_g17845.t1	IPR013083	Zinc finger, RING/FYVE/PHD-type
JU2600_g21842.t1	IPR027417	P-loop containing nucleoside triphosphate hydrolase
JU2600_g21842.t1	IPR026634	Protein-tyrosine sulfotransferase-like
JU2600_g9552.t1	IPR000261	EH domain
JU2600_g9552.t1	IPR002048	EF-hand domain
JU2600_g9552.t1	IPR018247	EF-Hand 1, calcium-binding site
JU2600_g9552.t1	IPR011992	EF-hand domain pair
JU2600_g10526.t1	IPR000344	7TM GPCR, serpentine receptor class a (Sra)
JU2600_g10526.t1	IPR000276	G protein-coupled receptor, rhodopsin-like
JU2600_g12409.t1	IPR027640	Kinesin-like protein
JU2600_g12409.t1	IPR001752	Kinesin motor domain
JU2600_g12409.t1	IPR036961	Kinesin motor domain superfamily
JU2600_g12409.t1	IPR027417	P-loop containing nucleoside triphosphate hydrolase
JU2600_g17873.t1	IPR007859	ETF-QO/FixX, C-terminal domain
JU2600_g17873.t1	IPR049398	ETF-QO/FixC, ubiquinone-binding
JU2600_g17873.t1	IPR036188	FAD/NAD(P)-binding domain superfamily
JU2600_g17873.t1	IPR040156	Electron transfer flavoprotein-ubiquinone oxidoreductase
JU2600_g17873.t1	IPR017896	4Fe-4S ferredoxin-type, iron-sulphur binding domain
JU2600_g11657.t1	IPR005345	PHF5-like
JU2600_g14247.t1	IPR001313	Pumilio RNA-binding repeat
JU2600_g14247.t1	IPR033712	Pumilio, RNA binding domain
JU2600_g14247.t1	IPR011989	Armadillo-like helical
JU2600_g14247.t1	IPR033133	Pumilio homology domain
JU2600_g14247.t1	IPR016024	Armadillo-type fold
JU2600_g4749.t1	IPR016186	C-type lectin-like/link domain superfamily
JU2600_g4749.t1	IPR016187	C-type lectin fold
JU2600_g12543.t1	IPR012292	Globin/Protoglobin
JU2600_g12543.t1	IPR000971	Globin
JU2600_g12543.t1	IPR050532	Globin-like Oxygen Transporters
JU2600_g12543.t1	IPR044399	Myoglobin-like, M family globin domain
JU2600_g12543.t1	IPR009050	Globin-like superfamily
JU2600_g18816.t1	IPR022812	Dynamin
JU2600_g18816.t1	IPR001401	Dynamin, GTPase domain
JU2600_g18816.t1	IPR000375	Dynamin stalk domain
JU2600_g18816.t1	IPR045063	Dynamin, N-terminal
JU2600_g18816.t1	IPR003130	Dynamin GTPase effector
JU2600_g18816.t1	IPR027417	P-loop containing nucleoside triphosphate hydrolase
JU2600_g18816.t1	IPR030381	Dynamin-type guanine nucleotide-binding (G) domain
JU2600_g18816.t1	IPR019762	Dynamin, GTPase region, conserved site
JU2600_g18816.t1	IPR001849	Pleckstrin homology domain
JU2600_g18816.t1	IPR020850	GTPase effector domain
JU2600_g18816.t1	IPR011993	PH-like domain superfamily
JU2600_g12412.t1	IPR003358	tRNA (guanine-N-7) methyltransferase, Trmb type
JU2600_g12412.t1	IPR025763	tRNA (guanine-N-7) methyltransferase catalytic subunit Trm8, eukaryote
JU2600_g12412.t1	IPR029063	S-adenosyl-L-methionine-dependent methyltransferase superfamily
JU2600_g4957.t1	IPR001810	F-box domain
JU2600_g13888.t1	IPR000795	Translational (tr)-type GTP-binding domain
JU2600_g13888.t1	IPR027417	P-loop containing nucleoside triphosphate hydrolase
JU2600_g13888.t1	IPR004161	Translation elongation factor EFTu-like, domain 2
JU2600_g13888.t1	IPR009000	Translation protein, beta-barrel domain superfamily
JU2600_g13888.t1	IPR004539	Translation elongation factor EF1A, eukaryotic/archaeal
JU2600_g13888.t1	IPR009001	Translation elongation factor EF1A/initiation factor IF2gamma, C-terminal
JU2600_g13888.t1	IPR031157	Tr-type G domain, conserved site
JU2600_g13888.t1	IPR054696	GTP-eEF1A, C-terminal domain
JU2600_g13888.t1	IPR050100	Translation factor GTPase superfamily members
JU2600_g17761.t1	IPR000795	Translational (tr)-type GTP-binding domain
JU2600_g17761.t1	IPR027417	P-loop containing nucleoside triphosphate hydrolase
JU2600_g17761.t1	IPR004161	Translation elongation factor EFTu-like, domain 2
JU2600_g17761.t1	IPR009000	Translation protein, beta-barrel domain superfamily
JU2600_g17761.t1	IPR004539	Translation elongation factor EF1A, eukaryotic/archaeal
JU2600_g17761.t1	IPR009001	Translation elongation factor EF1A/initiation factor IF2gamma, C-terminal
JU2600_g17761.t1	IPR031157	Tr-type G domain, conserved site
JU2600_g17761.t1	IPR054696	GTP-eEF1A, C-terminal domain
JU2600_g17761.t1	IPR050100	Translation factor GTPase superfamily members
JU2600_g18605.t1	IPR022535	Golgi pH regulator, conserved domain
JU2600_g18605.t1	IPR015672	The Golgi pH regulator/GPCR-type G protein
JU2600_g18605.t1	IPR025969	Abscisic acid G-protein coupled receptor-like domain
JU2600_g77.t1	IPR019422	7TM GPCR, serpentine receptor class h (Srh)
JU2600_g6564.t1	IPR052600	Nuclear receptor coactivator/corepressor
JU2600_g6564.t1	IPR013087	Zinc finger C2H2-type
JU2600_g6564.t1	IPR035979	RNA-binding domain superfamily
JU2600_g6564.t1	IPR012677	Nucleotide-binding alpha-beta plait domain superfamily
JU2600_g6564.t1	IPR000504	RNA recognition motif domain
JU2600_g1942.t1	IPR009658	Domain of unknown function DUF1248
JU2600_g1942.t1	IPR016181	Acyl-CoA N-acyltransferase
JU2600_g11943.t2	IPR002900	Domain of unknown function DUF38/FTH, Caenorhabditis species
JU2600_g11943.t2	IPR001810	F-box domain
JU2600_g11943.t2	IPR040161	F-box A protein FB224
JU2600_g11943.t2	IPR036047	F-box-like domain superfamily
JU2600_g13769.t1	IPR035500	Nuclear hormone receptor-like domain superfamily
JU2600_g13769.t1	IPR000536	Nuclear hormone receptor, ligand-binding domain
JU2600_g13769.t1	IPR001628	Zinc finger, nuclear hormone receptor-type
JU2600_g13769.t1	IPR001723	Nuclear hormone receptor
JU2600_g13769.t1	IPR050274	Nuclear hormone receptor family NR2 subfamily
JU2600_g13769.t1	IPR013088	Zinc finger, NHR/GATA-type
JU2600_g13769.t1	IPR049636	Hepatocyte nuclear factor 4-like, DNA-binding domain
JU2600_g17708.t1	IPR002184	7TM GPCR, serpentine receptor class b (Srb)
JU2600_g591.t1	IPR000742	EGF-like domain
JU2600_g591.t1	IPR053295	Innate immunity regulator
JU2600_g591.t1	IPR056861	Hemicentin-1-like, von Willebrand factor A domain
JU2600_g8849.t1	IPR004871	Cleavage/polyadenylation specificity factor, A subunit, C-terminal
JU2600_g8849.t1	IPR015943	WD40/YVTN repeat-like-containing domain superfamily
JU2600_g8849.t1	IPR018846	RSE1/DDB1/CPSF1, first beta-propeller domain
JU2600_g8849.t1	IPR050358	RSE1/DDB1/CFT1/CPSF1
JU2600_g8875.t1	IPR002486	Nematode cuticle collagen, N-terminal
JU2600_g8875.t1	IPR008160	Collagen triple helix repeat
JU2600_g19680.t1	IPR019430	7TM GPCR, serpentine receptor class x (Srx)
JU2600_g10040.t1	IPR012885	Sdz-33, F-box domain
JU2600_g10040.t1	IPR001810	F-box domain
JU2600_g10040.t1	IPR053222	Zygotic Embryogenesis-Associated Protein
JU2600_g14338.t2	IPR001849	Pleckstrin homology domain
JU2600_g14338.t2	IPR010569	Myotubularin-like, phosphatase domain
JU2600_g14338.t2	IPR029021	Protein-tyrosine phosphatase-like
JU2600_g14338.t2	IPR001194	cDENN domain
JU2600_g14338.t2	IPR022096	SBF1/SBF2 domain
JU2600_g14338.t2	IPR004182	GRAM domain
JU2600_g14338.t2	IPR002219	Protein kinase C-like, phorbol ester/diacylglycerol-binding domain
JU2600_g14338.t2	IPR005113	uDENN domain
JU2600_g14338.t2	IPR030564	Myotubularin
JU2600_g14338.t2	IPR043153	DENN domain, C-terminal lobe
JU2600_g14338.t2	IPR037516	Tripartite DENN domain
JU2600_g14338.t2	IPR005112	dDENN domain
JU2600_g14338.t2	IPR011993	PH-like domain superfamily
JU2600_g11855.t1	IPR040161	F-box A protein FB224
JU2600_g11855.t1	IPR001810	F-box domain
JU2600_g11855.t1	IPR036047	F-box-like domain superfamily
JU2600_g11855.t1	IPR002900	Domain of unknown function DUF38/FTH, Caenorhabditis species
JU2600_g14112.t1	IPR005542	PBX, PBC domain
JU2600_g14112.t1	IPR050224	Three Amino acid Loop Extension (TALE) homeobox
JU2600_g14112.t1	IPR008422	KN homeodomain
JU2600_g14112.t1	IPR001356	Homeodomain
JU2600_g14112.t1	IPR009057	Homedomain-like superfamily
JU2600_g14112.t1	IPR017970	Homeobox, conserved site
JU2600_g18911.t1	IPR038885	Phospholipase B1, membrane-associated
JU2600_g18911.t1	IPR001087	GDSL lipase/esterase
JU2600_g18911.t1	IPR035547	Phospholipase B
JU2600_g18911.t1	IPR036514	SGNH hydrolase superfamily
JU2600_g17372.t1	IPR039962	Uncharacterized protein ZC21.8
JU2600_g19777.t1	IPR001810	F-box domain
JU2600_g19777.t1	IPR042317	F-box protein she-1-like
JU2600_g6706.t1	IPR027911	Domain of unknown function DUF4604
JU2600_g6706.t1	IPR040219	Uncharacterized protein KIAA1143-like
JU2600_g21165.t1	IPR001611	Leucine-rich repeat
JU2600_g21165.t1	IPR050541	Leucine-rich repeat and transmembrane domain-containing protein
JU2600_g21165.t1	IPR003591	Leucine-rich repeat, typical subtype
JU2600_g21165.t1	IPR032675	Leucine-rich repeat domain superfamily
JU2600_g3685.t2	IPR014756	Immunoglobulin E-set
JU2600_g3685.t2	IPR000742	EGF-like domain
JU2600_g3685.t2	IPR012334	Pectin lyase fold
JU2600_g3685.t2	IPR015919	Cadherin-like superfamily
JU2600_g3685.t2	IPR011050	Pectin lyase fold/virulence factor
JU2600_g3685.t2	IPR039448	Right handed beta helix domain
JU2600_g3685.t2	IPR006626	Parallel beta-helix repeat
JU2600_g3685.t2	IPR051216	Teneurin
JU2600_g1781.t1	IPR005049	STELLO-like
JU2600_g328.t1	IPR027417	P-loop containing nucleoside triphosphate hydrolase
JU2600_g328.t1	IPR057289	Rab1/Ypt1
JU2600_g328.t1	IPR050227	Ras-related protein Rab
JU2600_g328.t1	IPR001806	Small GTPase
JU2600_g328.t1	IPR005225	Small GTP-binding domain
JU2600_g15536.t1	IPR013216	Methyltransferase type 11
JU2600_g15536.t1	IPR051422	AlkB Family tRNA Methyltransferase/Dioxygenase
JU2600_g15536.t1	IPR029063	S-adenosyl-L-methionine-dependent methyltransferase superfamily
JU2600_g7647.t1	IPR057093	KCTD8/12/16, H1 domain
JU2600_g14375.t1	IPR003609	PAN/Apple domain
JU2600_g21725.t1	IPR020610	Thiolase, active site
JU2600_g21725.t1	IPR016039	Thiolase-like
JU2600_g21725.t1	IPR020613	Thiolase, conserved site
JU2600_g21725.t1	IPR020616	Thiolase, N-terminal
JU2600_g21725.t1	IPR002155	Thiolase
JU2600_g21725.t1	IPR020615	Thiolase, acyl-enzyme intermediate active site
JU2600_g21725.t1	IPR020617	Thiolase, C-terminal
JU2600_g17869.t1	IPR026051	Chitobiosyldiphosphodolichol beta-mannosyltransferase ALG1-like
JU2600_g22297.t1	IPR002213	UDP-glucuronosyl/UDP-glucosyltransferase
JU2600_g22297.t1	IPR050271	UDP-glycosyltransferase
JU2600_g4802.t1	IPR016186	C-type lectin-like/link domain superfamily
JU2600_g4802.t1	IPR016187	C-type lectin fold
JU2600_g4802.t1	IPR001304	C-type lectin-like
JU2600_g4802.t1	IPR050976	Snake venom C-type lectin-like
JU2600_g11487.t1	IPR033228	Protein SZT2
JU2600_g4256.t1	IPR019428	7TM GPCR, serpentine receptor class r (Str)
JU2600_g19403.t1	IPR001024	PLAT/LH2 domain
JU2600_g19403.t1	IPR036392	PLAT/LH2 domain superfamily
JU2600_g10071.t1	IPR000535	Major sperm protein (MSP) domain
JU2600_g10071.t1	IPR013783	Immunoglobulin-like fold
JU2600_g10071.t1	IPR008962	PapD-like superfamily
JU2600_g10071.t1	IPR051155	Nematode Major Sperm
JU2600_g10157.t1	IPR000535	Major sperm protein (MSP) domain
JU2600_g10157.t1	IPR013783	Immunoglobulin-like fold
JU2600_g10157.t1	IPR008962	PapD-like superfamily
JU2600_g10157.t1	IPR051155	Nematode Major Sperm
JU2600_g10159.t1	IPR000535	Major sperm protein (MSP) domain
JU2600_g10159.t1	IPR013783	Immunoglobulin-like fold
JU2600_g10159.t1	IPR008962	PapD-like superfamily
JU2600_g10159.t1	IPR051155	Nematode Major Sperm
JU2600_g19306.t1	IPR000535	Major sperm protein (MSP) domain
JU2600_g19306.t1	IPR013783	Immunoglobulin-like fold
JU2600_g19306.t1	IPR008962	PapD-like superfamily
JU2600_g19306.t1	IPR051155	Nematode Major Sperm
JU2600_g20438.t1	IPR000535	Major sperm protein (MSP) domain
JU2600_g20438.t1	IPR013783	Immunoglobulin-like fold
JU2600_g20438.t1	IPR008962	PapD-like superfamily
JU2600_g20438.t1	IPR051155	Nematode Major Sperm
JU2600_g10039.t1	IPR000535	Major sperm protein (MSP) domain
JU2600_g10039.t1	IPR013783	Immunoglobulin-like fold
JU2600_g10039.t1	IPR008962	PapD-like superfamily
JU2600_g10039.t1	IPR051155	Nematode Major Sperm
JU2600_g10336.t1	IPR000535	Major sperm protein (MSP) domain
JU2600_g10336.t1	IPR013783	Immunoglobulin-like fold
JU2600_g10336.t1	IPR008962	PapD-like superfamily
JU2600_g10336.t1	IPR051155	Nematode Major Sperm
JU2600_g10331.t1	IPR000535	Major sperm protein (MSP) domain
JU2600_g10331.t1	IPR013783	Immunoglobulin-like fold
JU2600_g10331.t1	IPR008962	PapD-like superfamily
JU2600_g10331.t1	IPR051155	Nematode Major Sperm
JU2600_g19364.t1	IPR000535	Major sperm protein (MSP) domain
JU2600_g19364.t1	IPR013783	Immunoglobulin-like fold
JU2600_g19364.t1	IPR008962	PapD-like superfamily
JU2600_g19364.t1	IPR051155	Nematode Major Sperm
JU2600_g19366.t1	IPR000535	Major sperm protein (MSP) domain
JU2600_g19366.t1	IPR013783	Immunoglobulin-like fold
JU2600_g19366.t1	IPR008962	PapD-like superfamily
JU2600_g19366.t1	IPR051155	Nematode Major Sperm
JU2600_g19373.t1	IPR000535	Major sperm protein (MSP) domain
JU2600_g19373.t1	IPR013783	Immunoglobulin-like fold
JU2600_g19373.t1	IPR008962	PapD-like superfamily
JU2600_g19373.t1	IPR051155	Nematode Major Sperm
JU2600_g10141.t1	IPR000535	Major sperm protein (MSP) domain
JU2600_g10141.t1	IPR013783	Immunoglobulin-like fold
JU2600_g10141.t1	IPR008962	PapD-like superfamily
JU2600_g10141.t1	IPR051155	Nematode Major Sperm
JU2600_g19375.t1	IPR000535	Major sperm protein (MSP) domain
JU2600_g19375.t1	IPR013783	Immunoglobulin-like fold
JU2600_g19375.t1	IPR008962	PapD-like superfamily
JU2600_g19375.t1	IPR051155	Nematode Major Sperm
JU2600_g9428.t1	IPR011042	Six-bladed beta-propeller, TolB-like
JU2600_g9428.t1	IPR018119	Strictosidine synthase, conserved region
JU2600_g21717.t1	IPR001810	F-box domain
JU2600_g21717.t1	IPR036047	F-box-like domain superfamily
JU2600_g19888.t1	IPR005811	ATP-citrate synthase/succinyl-CoA ligase, C-terminal domain
JU2600_g19888.t1	IPR005809	Succinate--CoA ligase-like, beta subunit
JU2600_g19888.t1	IPR017866	Succinyl-CoA synthetase, beta subunit, conserved site
JU2600_g19888.t1	IPR016102	Succinyl-CoA synthetase-like
JU2600_g19888.t1	IPR034722	Succinate--CoA ligase [GDP-forming] subunit beta, mitochondrial
JU2600_g19888.t1	IPR013815	ATP-grasp fold, subdomain 1
JU2600_g19888.t1	IPR013650	ATP-grasp fold, succinyl-CoA synthetase-type
JU2600_g19962.t1	IPR006689	Small GTPase superfamily, ARF/SAR type
JU2600_g19962.t1	IPR027417	P-loop containing nucleoside triphosphate hydrolase
JU2600_g19962.t1	IPR024156	Small GTPase superfamily, ARF type
JU2600_g19962.t1	IPR005225	Small GTP-binding domain
JU2600_g19962.t1	IPR045872	ADP-ribosylation factor 1-5
JU2600_g10472.t1	IPR017907	Zinc finger, RING-type, conserved site
JU2600_g10472.t1	IPR001841	Zinc finger, RING-type
JU2600_g10472.t1	IPR018957	Zinc finger, C3HC4 RING-type
JU2600_g10472.t1	IPR013083	Zinc finger, RING/FYVE/PHD-type
JU2600_g10472.t1	IPR025654	Peroxisome biogenesis factor 2/10
JU2600_g20274.t1	IPR001806	Small GTPase
JU2600_g20274.t1	IPR027417	P-loop containing nucleoside triphosphate hydrolase
JU2600_g20274.t1	IPR005225	Small GTP-binding domain
JU2600_g4742.t1	IPR001431	Peptidase M16, zinc-binding site
JU2600_g4742.t1	IPR011249	Metalloenzyme, LuxS/M16 peptidase-like
JU2600_g4742.t1	IPR050626	Peptidase M16
JU2600_g4742.t1	IPR054734	Coenzyme PQQ synthesis protein F-like, C-terminal lobe, domain 4
JU2600_g4742.t1	IPR007863	Peptidase M16, C-terminal
JU2600_g4742.t1	IPR032632	Peptidase M16, middle/third domain
JU2600_g4742.t1	IPR011765	Peptidase M16, N-terminal
JU2600_g5401.t1	IPR035940	CAP superfamily
JU2600_g5401.t1	IPR001283	Cysteine-rich secretory protein-related
JU2600_g5401.t1	IPR014044	CAP domain
JU2600_g5401.t1	IPR002413	Venom allergen 5-like
JU2600_g5399.t1	IPR035940	CAP superfamily
JU2600_g5399.t1	IPR001283	Cysteine-rich secretory protein-related
JU2600_g5399.t1	IPR014044	CAP domain
JU2600_g5399.t1	IPR002413	Venom allergen 5-like
JU2600_g373.t1	IPR019428	7TM GPCR, serpentine receptor class r (Str)
JU2600_g731.t1	IPR019422	7TM GPCR, serpentine receptor class h (Srh)
JU2600_g731.t1	IPR053220	Nematode receptor-like serpentine class H
JU2600_g10091.t1	IPR000980	SH2 domain
JU2600_g10091.t1	IPR011993	PH-like domain superfamily
JU2600_g10091.t1	IPR036860	SH2 domain superfamily
JU2600_g10091.t1	IPR006020	PTB/PI domain
JU2600_g13277.t1	IPR011001	Saposin-like
JU2600_g13277.t1	IPR029052	Metallo-dependent phosphatase-like
JU2600_g13277.t1	IPR007856	Saposin-like type B, region 1
JU2600_g13277.t1	IPR011160	Sphingomyelin phosphodiesterase
JU2600_g13277.t1	IPR004843	Calcineurin-like, phosphoesterase domain
JU2600_g13277.t1	IPR045473	Sphingomyelin phosphodiesterase, C-terminal domain
JU2600_g13277.t1	IPR008139	Saposin B type domain
JU2600_g13277.t1	IPR041805	Acid sphingomyelinase/endopolyphosphatase, metallophosphatase domain
JU2600_g21501.t1	IPR009689	Protein of unknown function DUF1280
JU2600_g18014.t1	IPR042415	Protein canopy homolog
JU2600_g18014.t1	IPR021852	Domain of unknown function DUF3456
JU2600_g19741.t1	IPR019428	7TM GPCR, serpentine receptor class r (Str)
JU2600_g3884.t1	IPR027913	Protein of unknown function DUF4473
JU2600_g1417.t1	IPR019826	Carboxylesterase type B, active site
JU2600_g1417.t1	IPR029058	Alpha/Beta hydrolase fold
JU2600_g1417.t1	IPR002018	Carboxylesterase, type B
JU2600_g1417.t1	IPR043187	Esterase CM06B1-like
JU2600_g14803.t1	IPR046342	CBS domain superfamily
JU2600_g14803.t1	IPR000644	CBS domain
JU2600_g14803.t1	IPR050511	AMP-activated protein kinase gamma/SDS23 families
JU2600_g18417.t1	IPR019421	7TM GPCR, serpentine receptor class d (Srd)
JU2600_g18417.t1	IPR050920	Nematode receptor-like class delta
JU2600_g7524.t1	IPR020472	PAC1/LIS1-like, WD-40 repeat
JU2600_g7524.t1	IPR001680	WD40 repeat
JU2600_g7524.t1	IPR036322	WD40-repeat-containing domain superfamily
JU2600_g7524.t1	IPR032847	Pre-mRNA-processing factor 17
JU2600_g7524.t1	IPR015943	WD40/YVTN repeat-like-containing domain superfamily
JU2600_g12808.t1	IPR027417	P-loop containing nucleoside triphosphate hydrolase
JU2600_g12808.t1	IPR004582	Checkpoint protein Rad17/Rad24
JU2600_g16096.t1	IPR000210	BTB/POZ domain
JU2600_g16096.t1	IPR011333	SKP1/BTB/POZ domain superfamily
JU2600_g22112.t2	IPR029064	Ribosomal protein eL30-like superfamily
JU2600_g22112.t2	IPR004038	Ribosomal protein eL8/eL30/eS12/Gadd45
JU2600_g22112.t2	IPR004037	Large ribosomal subunit protein eL8-like, conserved site
JU2600_g22112.t2	IPR050257	Large ribosomal subunit protein eL8/uL1-like
JU2600_g15601.t1	IPR001148	Alpha carbonic anhydrase domain
JU2600_g15601.t1	IPR041878	Carbonic anhydrase-related protein X/XI
JU2600_g15601.t1	IPR023561	Carbonic anhydrase, alpha-class
JU2600_g15601.t1	IPR036398	Alpha carbonic anhydrase domain superfamily
JU2600_g4216.t1	IPR053220	Nematode receptor-like serpentine class H
JU2600_g4216.t1	IPR019422	7TM GPCR, serpentine receptor class h (Srh)
JU2600_g7465.t1	IPR036465	von Willebrand factor A-like domain superfamily
JU2600_g7465.t1	IPR003903	Ubiquitin interacting motif
JU2600_g7465.t1	IPR002035	von Willebrand factor, type A
JU2600_g7465.t1	IPR027040	26S proteasome non-ATPase regulatory subunit 4
JU2600_g9859.t1	IPR003125	Domain of unknown function WSN
JU2600_g12359.t1	IPR000511	Holocytochrome c/c1 synthase
JU2600_g17204.t1	IPR036273	CRAL/TRIO, N-terminal domain superfamily
JU2600_g17204.t1	IPR006797	PRELI/MSF1 domain
JU2600_g17204.t1	IPR036865	CRAL-TRIO lipid binding domain superfamily
JU2600_g17204.t1	IPR009038	GOLD domain
JU2600_g17204.t1	IPR011074	CRAL/TRIO, N-terminal domain
JU2600_g17204.t1	IPR001251	CRAL-TRIO lipid binding domain
JU2600_g17204.t1	IPR051064	SEC14-like and CRAL-TRIO domain-containing protein
JU2600_g17204.t1	IPR036598	GOLD domain superfamily
JU2600_g3268.t1	IPR001628	Zinc finger, nuclear hormone receptor-type
JU2600_g3268.t1	IPR013088	Zinc finger, NHR/GATA-type
JU2600_g3268.t1	IPR035500	Nuclear hormone receptor-like domain superfamily
JU2600_g3268.t1	IPR000536	Nuclear hormone receptor, ligand-binding domain
JU2600_g3268.t1	IPR049636	Hepatocyte nuclear factor 4-like, DNA-binding domain
JU2600_g3268.t1	IPR050274	Nuclear hormone receptor family NR2 subfamily
JU2600_g6940.t1	IPR021859	XRN2-binding (XTBD) domain
JU2600_g6940.t1	IPR057067	Partner of xrn-2 protein 1-like, C-terminal
JU2600_g20119.t1	IPR001128	Cytochrome P450
JU2600_g20119.t1	IPR002401	Cytochrome P450, E-class, group I
JU2600_g20119.t1	IPR036396	Cytochrome P450 superfamily
JU2600_g20119.t1	IPR017972	Cytochrome P450, conserved site
JU2600_g20119.t1	IPR050182	Cytochrome P450 family 2
JU2600_g1631.t1	IPR013783	Immunoglobulin-like fold
JU2600_g1631.t1	IPR007110	Immunoglobulin-like domain
JU2600_g1631.t1	IPR003961	Fibronectin type III
JU2600_g1631.t1	IPR036179	Immunoglobulin-like domain superfamily
JU2600_g1631.t1	IPR036116	Fibronectin type III superfamily
JU2600_g1631.t1	IPR003598	Immunoglobulin subtype 2
JU2600_g1631.t1	IPR013098	Immunoglobulin I-set
JU2600_g1631.t1	IPR051170	Neural and epithelial cell adhesion domain-containing protein
JU2600_g1631.t1	IPR003599	Immunoglobulin domain subtype
JU2600_g16916.t1	IPR053220	Nematode receptor-like serpentine class H
JU2600_g16916.t1	IPR019422	7TM GPCR, serpentine receptor class h (Srh)
JU2600_g2784.t1	IPR000719	Protein kinase domain
JU2600_g2784.t1	IPR001849	Pleckstrin homology domain
JU2600_g2784.t1	IPR000961	AGC-kinase, C-terminal
JU2600_g2784.t1	IPR008271	Serine/threonine-protein kinase, active site
JU2600_g2784.t1	IPR039026	Protein Kinase B, pleckstrin homology domain
JU2600_g2784.t1	IPR011009	Protein kinase-like domain superfamily
JU2600_g2784.t1	IPR011993	PH-like domain superfamily
JU2600_g2784.t1	IPR017441	Protein kinase, ATP binding site
JU2600_g2784.t1	IPR017892	Protein kinase, C-terminal
JU2600_g11188.t1	IPR023606	CoA-transferase family III domain 1 superfamily
JU2600_g11359.t2	IPR038129	Nanos domain superfamily
JU2600_g11359.t2	IPR024161	Zinc finger, nanos-type
JU2600_g17273.t1	IPR036445	GPCR family 2, extracellular hormone receptor domain superfamily
JU2600_g17273.t1	IPR017983	GPCR, family 2, secretin-like, conserved site
JU2600_g17273.t1	IPR017981	GPCR, family 2-like, 7TM
JU2600_g17273.t1	IPR000832	GPCR, family 2, secretin-like
JU2600_g17273.t1	IPR001879	GPCR, family 2, extracellular hormone receptor domain
JU2600_g17273.t1	IPR050332	G-protein coupled receptor 2
JU2600_g10750.t1	IPR050920	Nematode receptor-like class delta
JU2600_g10750.t1	IPR019421	7TM GPCR, serpentine receptor class d (Srd)
JU2600_g2102.t1	IPR001155	NADH:flavin oxidoreductase/NADH oxidase, N-terminal
JU2600_g2102.t1	IPR013785	Aldolase-type TIM barrel
JU2600_g2102.t1	IPR051799	NADH-dependent flavin oxidoreductase
JU2600_g11391.t1	IPR029070	Chitinase insertion domain superfamily
JU2600_g11391.t1	IPR001223	Glycoside hydrolase family 18, catalytic domain
JU2600_g11391.t1	IPR017853	Glycoside hydrolase superfamily
JU2600_g11391.t1	IPR011583	Chitinase II/V-like, catalytic domain
JU2600_g11825.t1	IPR040161	F-box A protein FB224
JU2600_g11825.t1	IPR002900	Domain of unknown function DUF38/FTH, Caenorhabditis species
JU2600_g4523.t1	IPR001810	F-box domain
JU2600_g4523.t1	IPR040161	F-box A protein FB224
JU2600_g4523.t1	IPR002900	Domain of unknown function DUF38/FTH, Caenorhabditis species
JU2600_g6050.t1	IPR002048	EF-hand domain
JU2600_g6050.t1	IPR018247	EF-Hand 1, calcium-binding site
JU2600_g6050.t1	IPR011992	EF-hand domain pair
JU2600_g6050.t1	IPR051426	Peflin/Sorcin Calcium-Binding
JU2600_g11339.t1	IPR019473	Transcription factor TFIID, subunit 8, C-terminal
JU2600_g11339.t1	IPR009072	Histone-fold
JU2600_g11339.t1	IPR006565	Bromodomain associated domain
JU2600_g11339.t1	IPR037818	Transcription initiation factor TFIID subunit 8
JU2600_g1173.t2	IPR019422	7TM GPCR, serpentine receptor class h (Srh)
JU2600_g1173.t2	IPR053220	Nematode receptor-like serpentine class H
JU2600_g6061.t2	IPR004625	Pyridoxine kinase
JU2600_g6061.t2	IPR029056	Ribokinase-like
JU2600_g6061.t2	IPR011611	Carbohydrate kinase PfkB
JU2600_g22551.t1	IPR019428	7TM GPCR, serpentine receptor class r (Str)
JU2600_g22551.t1	IPR053220	Nematode receptor-like serpentine class H
JU2600_g22551.t1	IPR019422	7TM GPCR, serpentine receptor class h (Srh)
JU2600_g3506.t1	IPR023509	D-aminoacyl-tRNA deacylase-like superfamily
JU2600_g3506.t1	IPR003732	D-aminoacyl-tRNA deacylase DTD
JU2600_g4282.t1	IPR042099	ANL, N-terminal domain
JU2600_g4282.t1	IPR045851	AMP-binding enzyme, C-terminal domain superfamily
JU2600_g4282.t1	IPR025110	AMP-binding enzyme, C-terminal domain
JU2600_g4282.t1	IPR020845	AMP-binding, conserved site
JU2600_g4282.t1	IPR000873	AMP-dependent synthetase/ligase domain
JU2600_g11762.t1	IPR050972	Serine-aspartate repeat-containing protein-like
JU2600_g5800.t1	IPR008164	Repeat of unknown function XGLTT
JU2600_g3521.t1	IPR042201	Formin, FH2 domain superfamily
JU2600_g3521.t1	IPR015425	Formin, FH2 domain
JU2600_g3521.t1	IPR051412	Formin Homology Diaphanous subfamily
JU2600_g19154.t1	IPR039874	Wings apart-like protein
JU2600_g19154.t1	IPR016024	Armadillo-type fold
JU2600_g19154.t1	IPR022771	Wings apart-like protein, C-terminal
JU2600_g19154.t1	IPR011989	Armadillo-like helical
JU2600_g19154.t1	IPR012502	WAPL domain
JU2600_g6015.t1	IPR004838	Aminotransferases, class-I, pyridoxal-phosphate-binding site
JU2600_g6015.t1	IPR015424	Pyridoxal phosphate-dependent transferase
JU2600_g6015.t1	IPR015421	Pyridoxal phosphate-dependent transferase, major domain
JU2600_g6015.t1	IPR000796	Aspartate/other aminotransferase
JU2600_g6015.t1	IPR004839	Aminotransferase, class I/classII, large domain
JU2600_g6015.t1	IPR015422	Pyridoxal phosphate-dependent transferase, small domain
JU2600_g17565.t1	IPR050877	EMX/VAX/Noto Homeobox Transcription Factors
JU2600_g17565.t1	IPR001356	Homeodomain
JU2600_g17565.t1	IPR009057	Homedomain-like superfamily
JU2600_g17565.t1	IPR000047	Helix-turn-helix motif
JU2600_g17565.t1	IPR017970	Homeobox, conserved site
JU2600_g20951.t1	IPR047198	Diphosphoinositol polyphosphate phosphohydrolase-like, NUDIX domain
JU2600_g20951.t1	IPR000086	NUDIX hydrolase domain
JU2600_g20951.t1	IPR020476	NUDIX hydrolase
JU2600_g20951.t1	IPR015797	NUDIX hydrolase-like domain superfamily
JU2600_g20951.t1	IPR020084	NUDIX hydrolase, conserved site
JU2600_g19451.t1	IPR000884	Thrombospondin type-1 (TSP1) repeat
JU2600_g15941.t1	IPR053220	Nematode receptor-like serpentine class H
JU2600_g15941.t1	IPR019422	7TM GPCR, serpentine receptor class h (Srh)
JU2600_g19378.t1	IPR011701	Major facilitator superfamily
JU2600_g19378.t1	IPR036259	MFS transporter superfamily
JU2600_g19378.t1	IPR020846	Major facilitator superfamily domain
JU2600_g7233.t1	IPR038765	Papain-like cysteine peptidase superfamily
JU2600_g7233.t1	IPR013128	Peptidase C1A
JU2600_g7233.t1	IPR000668	Peptidase C1A, papain C-terminal
JU2600_g7233.t1	IPR025660	Cysteine peptidase, histidine active site
JU2600_g7233.t1	IPR001212	Somatomedin B domain
JU2600_g7233.t1	IPR025661	Cysteine peptidase, asparagine active site
JU2600_g8510.t1	IPR055578	Domain of unknown function DUF7154
JU2600_g9254.t3	IPR012337	Ribonuclease H-like superfamily
JU2600_g5422.t1	IPR050870	FAST kinase domain-containing
JU2600_g17278.t1	IPR036873	Rhodanese-like domain superfamily
JU2600_g17278.t1	IPR001763	Rhodanese-like domain
JU2600_g17278.t1	IPR000751	M-phase inducer phosphatase
JU2600_g20220.t2	IPR046349	C1-like domain superfamily
JU2600_g20220.t2	IPR002219	Protein kinase C-like, phorbol ester/diacylglycerol-binding domain
JU2600_g20220.t2	IPR039275	PDZ domain-containing protein 8
JU2600_g17111.t1	IPR016187	C-type lectin fold
JU2600_g17111.t1	IPR016186	C-type lectin-like/link domain superfamily
JU2600_g17111.t1	IPR001304	C-type lectin-like
JU2600_g17111.t1	IPR050111	C-type lectin and snaclec domain-containing protein
JU2600_g12356.t1	IPR000326	Phosphatidic acid phosphatase type 2/haloperoxidase
JU2600_g12356.t1	IPR043216	Phosphatidic acid phosphatases-like
JU2600_g12356.t1	IPR036938	Phosphatidic acid phosphatase type 2/haloperoxidase superfamily
JU2600_g16569.t1	IPR000859	CUB domain
JU2600_g16569.t1	IPR016187	C-type lectin fold
JU2600_g16569.t1	IPR001304	C-type lectin-like
JU2600_g16569.t1	IPR035914	Spermadhesin, CUB domain superfamily
JU2600_g16569.t1	IPR016186	C-type lectin-like/link domain superfamily
JU2600_g16569.t1	IPR050976	Snake venom C-type lectin-like
JU2600_g20052.t1	IPR038479	Transthyretin-like superfamily
JU2600_g20052.t1	IPR008588	Protein of unknown function DUF870, Caenorhabditis species
JU2600_g1418.t1	IPR002018	Carboxylesterase, type B
JU2600_g1418.t1	IPR043187	Esterase CM06B1-like
JU2600_g1418.t1	IPR019826	Carboxylesterase type B, active site
JU2600_g1418.t1	IPR029058	Alpha/Beta hydrolase fold
JU2600_g20890.t1	IPR013087	Zinc finger C2H2-type
JU2600_g20890.t1	IPR006561	DZF domain
JU2600_g20890.t1	IPR036236	Zinc finger C2H2 superfamily
JU2600_g20890.t1	IPR003604	Matrin/U1-C-like, C2H2-type zinc finger
JU2600_g20890.t1	IPR049401	DZF domain, N-terminal
JU2600_g20890.t1	IPR049402	DZF domain, C-terminal
JU2600_g20890.t1	IPR043519	Nucleotidyltransferase superfamily
JU2600_g774.t1	IPR019427	7TM GPCR, serpentine receptor class w (Srw)
JU2600_g774.t1	IPR017452	GPCR, rhodopsin-like, 7TM
JU2600_g779.t1	IPR019422	7TM GPCR, serpentine receptor class h (Srh)
JU2600_g779.t1	IPR053220	Nematode receptor-like serpentine class H
JU2600_g17690.t1	IPR001404	Heat shock protein Hsp90 family
JU2600_g17690.t1	IPR037196	HSP90, C-terminal domain
JU2600_g17690.t1	IPR020575	Heat shock protein Hsp90, N-terminal
JU2600_g17690.t1	IPR036890	Histidine kinase/HSP90-like ATPase superfamily
JU2600_g17690.t1	IPR003594	Histidine kinase/HSP90-like ATPase domain
JU2600_g17690.t1	IPR020568	Ribosomal protein uS5 domain 2-type superfamily
JU2600_g14448.t1	IPR036236	Zinc finger C2H2 superfamily
JU2600_g14448.t1	IPR013087	Zinc finger C2H2-type
JU2600_g14448.t1	IPR050589	Ikaros C2H2-type zinc-finger
JU2600_g17213.t1	IPR000595	Cyclic nucleotide-binding domain
JU2600_g17213.t1	IPR050866	Cyclic nucleotide-gated cation channel
JU2600_g17213.t1	IPR005821	Ion transport domain
JU2600_g17213.t1	IPR014710	RmlC-like jelly roll fold
JU2600_g17213.t1	IPR018488	Cyclic nucleotide-binding, conserved site
JU2600_g17213.t1	IPR032406	Cyclic nucleotide-gated channel, C-terminal leucine zipper domain
JU2600_g17213.t1	IPR003938	Potassium channel, voltage-dependent, EAG/ELK/ERG-like
JU2600_g17213.t1	IPR018490	Cyclic nucleotide-binding domain superfamily
JU2600_g8271.t1	IPR036412	HAD-like superfamily
JU2600_g8271.t1	IPR023214	HAD superfamily
JU2600_g8271.t1	IPR006439	HAD hydrolase, subfamily IA
JU2600_g8271.t1	IPR050155	HAD-like hydrolase superfamily
JU2600_g2945.t1	IPR021109	Aspartic peptidase domain superfamily
JU2600_g11784.t1	IPR012926	TMEM120A/B
JU2600_g17082.t1	IPR000742	EGF-like domain
JU2600_g20774.t1	IPR002486	Nematode cuticle collagen, N-terminal
JU2600_g20774.t1	IPR008160	Collagen triple helix repeat
JU2600_g14987.t1	IPR011333	SKP1/BTB/POZ domain superfamily
JU2600_g14987.t1	IPR000210	BTB/POZ domain
JU2600_g14039.t1	IPR019141	Protein of unknown function DUF2045
JU2600_g19290.t1	IPR051774	Sperm-specific class P
JU2600_g19290.t1	IPR000535	Major sperm protein (MSP) domain
JU2600_g19290.t1	IPR013783	Immunoglobulin-like fold
JU2600_g19290.t1	IPR008962	PapD-like superfamily
JU2600_g8473.t1	IPR012885	Sdz-33, F-box domain
JU2600_g21306.t1	IPR008628	Golgi phosphoprotein 3-like
JU2600_g21306.t1	IPR038261	Golgi phosphoprotein 3-like domain superfamily
JU2600_g22131.t2	IPR033316	DNA endonuclease RBBP8-like
JU2600_g7651.t1	IPR001304	C-type lectin-like
JU2600_g7651.t1	IPR002035	von Willebrand factor, type A
JU2600_g7651.t1	IPR016187	C-type lectin fold
JU2600_g7651.t1	IPR036465	von Willebrand factor A-like domain superfamily
JU2600_g7651.t1	IPR016186	C-type lectin-like/link domain superfamily
JU2600_g1963.t1	IPR019422	7TM GPCR, serpentine receptor class h (Srh)
JU2600_g18056.t2	IPR036305	RGS domain superfamily
JU2600_g18056.t2	IPR044926	RGS, subdomain 2
JU2600_g18056.t2	IPR016137	RGS domain
JU2600_g18056.t2	IPR052246	Cell Polarization and PKA Anchoring
JU2600_g7944.t1	IPR000344	7TM GPCR, serpentine receptor class a (Sra)
JU2600_g1271.t1	IPR008166	Glycosyltransferase family 92
JU2600_g18512.t1	IPR000402	Sodium/potassium-transporting ATPase subunit beta
JU2600_g18512.t1	IPR038702	Sodium/potassium-transporting ATPase subunit beta superfamily
JU2600_g20644.t1	IPR002656	Acyltransferase 3 domain
JU2600_g20644.t1	IPR043968	SGNH domain
JU2600_g20644.t1	IPR050879	Acyltransferase 3
JU2600_g6672.t1	IPR002159	CD36 family
JU2600_g225.t1	IPR052322	Mitochondrial rRNA Methyltransferase NSUN4
JU2600_g11065.t1	IPR036236	Zinc finger C2H2 superfamily
JU2600_g11065.t1	IPR013087	Zinc finger C2H2-type
JU2600_g4224.t1	IPR002347	Short-chain dehydrogenase/reductase SDR
JU2600_g4224.t1	IPR036291	NAD(P)-binding domain superfamily
JU2600_g4224.t1	IPR020904	Short-chain dehydrogenase/reductase, conserved site
JU2600_g1777.t1	IPR019427	7TM GPCR, serpentine receptor class w (Srw)
JU2600_g1777.t1	IPR017452	GPCR, rhodopsin-like, 7TM
JU2600_g15186.t1	IPR033895	UDP-GlcNAc-dolichyl-phosphate GlcNAc phosphotransferase
JU2600_g16219.t1	IPR002083	MATH/TRAF domain
JU2600_g16219.t1	IPR008974	TRAF-like
JU2600_g21328.t1	IPR052501	Alpha-1-2 Fucosyltransferase
JU2600_g21328.t1	IPR002516	Glycosyl transferase, family 11
JU2600_g2990.t1	IPR016024	Armadillo-type fold
JU2600_g2990.t1	IPR002554	Protein phosphatase 2A, regulatory B subunit, B56
JU2600_g2990.t1	IPR011989	Armadillo-like helical
JU2600_g21566.t1	IPR032675	Leucine-rich repeat domain superfamily
JU2600_g21566.t1	IPR044640	U2 small nuclear ribonucleoprotein A'
JU2600_g21566.t1	IPR001611	Leucine-rich repeat
JU2600_g6816.t1	IPR029058	Alpha/Beta hydrolase fold
JU2600_g6816.t1	IPR050565	Acyl-protein thioesterase 1-2/Carboxylesterase-like
JU2600_g6816.t1	IPR003140	Phospholipase/carboxylesterase/thioesterase
JU2600_g1718.t1	IPR002516	Glycosyl transferase, family 11
JU2600_g1718.t1	IPR052501	Alpha-1-2 Fucosyltransferase
JU2600_g12030.t1	IPR040271	Uncharacterized protein T19C3.2-like
JU2600_g19818.t4	IPR000719	Protein kinase domain
JU2600_g19818.t4	IPR017441	Protein kinase, ATP binding site
JU2600_g19818.t4	IPR011009	Protein kinase-like domain superfamily
JU2600_g19818.t4	IPR008271	Serine/threonine-protein kinase, active site
JU2600_g15793.t1	IPR006028	Gamma-aminobutyric acid A receptor/Glycine receptor alpha
JU2600_g15793.t1	IPR038050	Neuronal acetylcholine receptor
JU2600_g15793.t1	IPR036719	Neurotransmitter-gated ion-channel transmembrane domain superfamily
JU2600_g15793.t1	IPR036734	Neurotransmitter-gated ion-channel ligand-binding domain superfamily
JU2600_g15793.t1	IPR006201	Neurotransmitter-gated ion-channel
JU2600_g15793.t1	IPR006202	Neurotransmitter-gated ion-channel ligand-binding domain
JU2600_g7805.t1	IPR012444	Protein of unknown function DUF1647
JU2600_g19424.t1	IPR013783	Immunoglobulin-like fold
JU2600_g19424.t1	IPR000884	Thrombospondin type-1 (TSP1) repeat
JU2600_g19424.t1	IPR000488	Death domain
JU2600_g19424.t1	IPR000906	ZU5 domain
JU2600_g19424.t1	IPR003599	Immunoglobulin domain subtype
JU2600_g19424.t1	IPR003598	Immunoglobulin subtype 2
JU2600_g19424.t1	IPR036179	Immunoglobulin-like domain superfamily
JU2600_g19424.t1	IPR033772	UPA domain
JU2600_g19424.t1	IPR011029	Death-like domain superfamily
JU2600_g19424.t1	IPR037936	Netrin receptor UNC5A-D
JU2600_g19424.t1	IPR036383	Thrombospondin type-1 repeat superfamily
JU2600_g19424.t1	IPR007110	Immunoglobulin-like domain
JU2600_g10515.t1	IPR003533	Doublecortin domain
JU2600_g10515.t1	IPR036572	Doublecortin domain superfamily
JU2600_g13269.t1	IPR006990	Tweety
JU2600_g15688.t1	IPR007053	LRAT domain
JU2600_g15688.t1	IPR053372	Vulval toroid morphogenesis-associated protein
JU2600_g8006.t1	IPR040384	Orcokinin peptides type A/B
JU2600_g15559.t1	IPR009000	Translation protein, beta-barrel domain superfamily
JU2600_g15559.t1	IPR000597	Large ribosomal subunit protein uL3
JU2600_g15559.t1	IPR019927	Large ribosomal subunit protein uL3, bacterial/organelle-type
JU2600_g1875.t1	IPR019422	7TM GPCR, serpentine receptor class h (Srh)
JU2600_g1875.t1	IPR053220	Nematode receptor-like serpentine class H
JU2600_g3180.t1	IPR000719	Protein kinase domain
JU2600_g3180.t1	IPR028082	Periplasmic binding protein-like I
JU2600_g3180.t1	IPR001054	Adenylyl cyclase class-3/4/guanylyl cyclase
JU2600_g3180.t1	IPR001828	Receptor, ligand binding region
JU2600_g3180.t1	IPR029787	Nucleotide cyclase
JU2600_g3180.t1	IPR011009	Protein kinase-like domain superfamily
JU2600_g3180.t1	IPR050401	Cyclic nucleotide synthase
JU2600_g15539.t1	IPR019008	ER membrane protein complex subunit 7, beta-sandwich domain
JU2600_g15539.t1	IPR039163	ER membrane protein complex subunit 7
JU2600_g5425.t1	IPR021134	Bestrophin-like
JU2600_g5425.t1	IPR000615	Bestrophin
JU2600_g16605.t1	IPR003326	TRA-1 regulated
JU2600_g14487.t4	IPR000276	G protein-coupled receptor, rhodopsin-like
JU2600_g14487.t4	IPR017452	GPCR, rhodopsin-like, 7TM
JU2600_g16516.t1	IPR026270	Signal recognition particle, SRP72 subunit
JU2600_g16516.t1	IPR011990	Tetratricopeptide-like helical domain superfamily
JU2600_g16516.t1	IPR031545	Signal recognition particle subunit SRP72, TPR-like repeat
JU2600_g16516.t1	IPR013699	Signal recognition particle, SRP72 subunit, RNA-binding
JU2600_g16516.t1	IPR019734	Tetratricopeptide repeat
JU2600_g7955.t3	IPR036390	Winged helix DNA-binding domain superfamily
JU2600_g7955.t3	IPR014816	tRNA (1-methyladenosine) methyltransferase catalytic subunit Gcd14
JU2600_g7955.t3	IPR014041	ESCRT-II complex, Vps25 subunit, N-terminal winged helix
JU2600_g7955.t3	IPR008570	ESCRT-II complex, Vps25 subunit
JU2600_g7955.t3	IPR036388	Winged helix-like DNA-binding domain superfamily
JU2600_g7955.t3	IPR029063	S-adenosyl-L-methionine-dependent methyltransferase superfamily
JU2600_g7955.t3	IPR049470	tRNA (adenine(58)-N(1))-methyltransferase catalytic subunit TRM61, C-terminal
JU2600_g21857.t1	IPR017441	Protein kinase, ATP binding site
JU2600_g21857.t1	IPR000719	Protein kinase domain
JU2600_g21857.t1	IPR008271	Serine/threonine-protein kinase, active site
JU2600_g21857.t1	IPR051175	Dual specificity CLK kinases
JU2600_g21857.t1	IPR011009	Protein kinase-like domain superfamily
JU2600_g5171.t1	IPR002659	Glycosyl transferase, family 31
JU2600_g17210.t1	IPR002223	Pancreatic trypsin inhibitor Kunitz domain
JU2600_g17210.t1	IPR028150	Lustrin, cysteine-rich repeated
JU2600_g17210.t1	IPR036880	Pancreatic trypsin inhibitor Kunitz domain superfamily
JU2600_g17210.t1	IPR053014	Cuticle-associated divergent protein
JU2600_g17210.t1	IPR006150	Cysteine-rich repeat
JU2600_g17210.t1	IPR020901	Proteinase inhibitor I2, Kunitz, conserved site
JU2600_g17210.t1	IPR006149	EB domain
JU2600_g19601.t1	IPR006201	Neurotransmitter-gated ion-channel
JU2600_g19601.t1	IPR006029	Neurotransmitter-gated ion-channel transmembrane domain
JU2600_g19601.t1	IPR036719	Neurotransmitter-gated ion-channel transmembrane domain superfamily
JU2600_g19601.t1	IPR038050	Neuronal acetylcholine receptor
JU2600_g19601.t1	IPR018000	Neurotransmitter-gated ion-channel, conserved site
JU2600_g19601.t1	IPR036734	Neurotransmitter-gated ion-channel ligand-binding domain superfamily
JU2600_g19601.t1	IPR002394	Nicotinic acetylcholine receptor
JU2600_g19601.t1	IPR006202	Neurotransmitter-gated ion-channel ligand-binding domain
JU2600_g2184.t1	IPR019428	7TM GPCR, serpentine receptor class r (Str)
JU2600_g146.t1	IPR042317	F-box protein she-1-like
JU2600_g11890.t1	IPR009545	Tight junction protein, claudin-like
JU2600_g20565.t1	IPR006176	3-hydroxyacyl-CoA dehydrogenase, NAD binding
JU2600_g20565.t1	IPR036291	NAD(P)-binding domain superfamily
JU2600_g20565.t1	IPR008927	6-phosphogluconate dehydrogenase-like, C-terminal domain superfamily
JU2600_g20565.t1	IPR006108	3-hydroxyacyl-CoA dehydrogenase, C-terminal
JU2600_g10680.t1	IPR009497	Regulator protein, PHA-1
JU2600_g2307.t1	IPR038050	Neuronal acetylcholine receptor
JU2600_g2307.t1	IPR006201	Neurotransmitter-gated ion-channel
JU2600_g2307.t1	IPR036734	Neurotransmitter-gated ion-channel ligand-binding domain superfamily
JU2600_g2307.t1	IPR002394	Nicotinic acetylcholine receptor
JU2600_g2307.t1	IPR006029	Neurotransmitter-gated ion-channel transmembrane domain
JU2600_g2307.t1	IPR036719	Neurotransmitter-gated ion-channel transmembrane domain superfamily
JU2600_g2307.t1	IPR018000	Neurotransmitter-gated ion-channel, conserved site
JU2600_g2307.t1	IPR006202	Neurotransmitter-gated ion-channel ligand-binding domain
JU2600_g4638.t1	IPR053220	Nematode receptor-like serpentine class H
JU2600_g4638.t1	IPR019422	7TM GPCR, serpentine receptor class h (Srh)
JU2600_g13035.t1	IPR018501	DDT domain
JU2600_g13035.t1	IPR013083	Zinc finger, RING/FYVE/PHD-type
JU2600_g13035.t1	IPR001965	Zinc finger, PHD-type
JU2600_g13035.t1	IPR011011	Zinc finger, FYVE/PHD-type
JU2600_g13035.t1	IPR019787	Zinc finger, PHD-finger
JU2600_g13035.t1	IPR019786	Zinc finger, PHD-type, conserved site
JU2600_g13035.t1	IPR001487	Bromodomain
JU2600_g13035.t1	IPR036427	Bromodomain-like superfamily
JU2600_g13035.t1	IPR038028	Nucleosome-remodeling factor subunit BPTF
JU2600_g13035.t1	IPR028941	WHIM2 domain
JU2600_g5213.t1	IPR052854	Nematode Serpentine Receptor Class Epsilon
JU2600_g5213.t1	IPR004151	7TM GPCR, serpentine receptor class e (Sre)
JU2600_g9092.t1	IPR035849	Fes/Fps/Fer, SH2 domain
JU2600_g9092.t1	IPR008266	Tyrosine-protein kinase, active site
JU2600_g9092.t1	IPR036860	SH2 domain superfamily
JU2600_g9092.t1	IPR017441	Protein kinase, ATP binding site
JU2600_g9092.t1	IPR050198	Non-receptor tyrosine kinases involved in cell signaling
JU2600_g9092.t1	IPR020635	Tyrosine-protein kinase, catalytic domain
JU2600_g9092.t1	IPR000980	SH2 domain
JU2600_g9092.t1	IPR011009	Protein kinase-like domain superfamily
JU2600_g9092.t1	IPR000719	Protein kinase domain
JU2600_g9092.t1	IPR001245	Serine-threonine/tyrosine-protein kinase, catalytic domain
JU2600_g21530.t1	IPR050182	Cytochrome P450 family 2
JU2600_g21530.t1	IPR036396	Cytochrome P450 superfamily
JU2600_g21530.t1	IPR001128	Cytochrome P450
JU2600_g21530.t1	IPR002401	Cytochrome P450, E-class, group I
JU2600_g21530.t1	IPR017972	Cytochrome P450, conserved site
JU2600_g6122.t1	IPR002687	Nop domain
JU2600_g6122.t1	IPR027105	U4/U6 small nuclear ribonucleoprotein Prp31
JU2600_g6122.t1	IPR036070	Nop domain superfamily
JU2600_g6122.t1	IPR012976	NOSIC
JU2600_g6122.t1	IPR019175	Prp31 C-terminal
JU2600_g6122.t1	IPR042239	Nop, C-terminal domain
JU2600_g5115.t1	IPR000719	Protein kinase domain
JU2600_g5115.t1	IPR011009	Protein kinase-like domain superfamily
JU2600_g5115.t1	IPR008271	Serine/threonine-protein kinase, active site
JU2600_g5115.t1	IPR050108	Cyclin-dependent kinase
JU2600_g13992.t2	IPR000008	C2 domain
JU2600_g13992.t2	IPR035892	C2 domain superfamily
JU2600_g13992.t2	IPR036034	PDZ superfamily
JU2600_g13992.t2	IPR039032	Rim-like
JU2600_g13992.t2	IPR011011	Zinc finger, FYVE/PHD-type
JU2600_g13992.t2	IPR001478	PDZ domain
JU2600_g13992.t2	IPR013083	Zinc finger, RING/FYVE/PHD-type
JU2600_g13992.t2	IPR010911	Rab-binding domain
JU2600_g13992.t2	IPR017455	Zinc finger, FYVE-related
JU2600_g13992.t2	IPR054386	RIM, zinc finger
JU2600_g17063.t1	IPR012340	Nucleic acid-binding, OB-fold
JU2600_g17063.t1	IPR031327	Mini-chromosome maintenance protein
JU2600_g17063.t1	IPR008049	DNA replication licensing factor Mcm6
JU2600_g17063.t1	IPR033762	MCM OB domain
JU2600_g17063.t1	IPR027925	MCM, N-terminal domain
JU2600_g18988.t1	IPR015421	Pyridoxal phosphate-dependent transferase, major domain
JU2600_g18988.t1	IPR004838	Aminotransferases, class-I, pyridoxal-phosphate-binding site
JU2600_g18988.t1	IPR000796	Aspartate/other aminotransferase
JU2600_g18988.t1	IPR015422	Pyridoxal phosphate-dependent transferase, small domain
JU2600_g18988.t1	IPR004839	Aminotransferase, class I/classII, large domain
JU2600_g18988.t1	IPR015424	Pyridoxal phosphate-dependent transferase
JU2600_g19939.t1	IPR019131	Cortactin-binding protein-2, N-terminal
JU2600_g19939.t1	IPR050719	Cortactin-binding and Actin Dynamics Regulator
JU2600_g12591.t1	IPR004151	7TM GPCR, serpentine receptor class e (Sre)
JU2600_g12591.t1	IPR053365	Nematode receptor-like
JU2600_g18466.t1	IPR011009	Protein kinase-like domain superfamily
JU2600_g18466.t1	IPR000719	Protein kinase domain
JU2600_g18466.t1	IPR017441	Protein kinase, ATP binding site
JU2600_g18466.t1	IPR008271	Serine/threonine-protein kinase, active site
JU2600_g18466.t1	IPR050108	Cyclin-dependent kinase
JU2600_g21710.t1	IPR052823	SXP/RAL-2-related
JU2600_g21710.t1	IPR003677	SXP/RAL-2 family protein Ani s 5-like, cation-binding domain
JU2600_g2424.t1	IPR002542	T20D4.11-like domain
JU2600_g8998.t1	IPR002194	Chaperonin TCP-1, conserved site
JU2600_g8998.t1	IPR012721	T-complex protein 1, theta subunit
JU2600_g8998.t1	IPR017998	Chaperone tailless complex polypeptide 1 (TCP-1)
JU2600_g8998.t1	IPR027410	TCP-1-like chaperonin intermediate domain superfamily
JU2600_g8998.t1	IPR027413	GroEL-like equatorial domain superfamily
JU2600_g8998.t1	IPR027409	GroEL-like apical domain superfamily
JU2600_g8998.t1	IPR002423	Chaperonin Cpn60/GroEL/TCP-1 family
JU2600_g4884.t1	IPR019428	7TM GPCR, serpentine receptor class r (Str)
JU2600_g5742.t1	IPR001892	Small ribosomal subunit protein uS13
JU2600_g5742.t1	IPR027437	Small ribosomal subunit protein uS13, C-terminal
JU2600_g5742.t1	IPR018269	Small ribosomal subunit protein uS13, conserved site
JU2600_g5742.t1	IPR010979	Small ribosomal subunit protein uS13-like, H2TH
JU2600_g1932.t1	IPR053220	Nematode receptor-like serpentine class H
JU2600_g1932.t1	IPR019422	7TM GPCR, serpentine receptor class h (Srh)
JU2600_g9165.t1	IPR002123	Phospholipid/glycerol acyltransferase
JU2600_g6977.t1	IPR000426	Proteasome alpha-subunit, N-terminal domain
JU2600_g6977.t1	IPR050115	Proteasome subunit alpha
JU2600_g6977.t1	IPR001353	Proteasome, subunit alpha/beta
JU2600_g6977.t1	IPR029055	Nucleophile aminohydrolases, N-terminal
JU2600_g6977.t1	IPR023332	Proteasome alpha-type subunit
JU2600_g18882.t2	IPR008160	Collagen triple helix repeat
JU2600_g18882.t2	IPR002486	Nematode cuticle collagen, N-terminal
JU2600_g10197.t1	IPR000086	NUDIX hydrolase domain
JU2600_g10197.t1	IPR039989	ADP-ribose pyrophosphatase, mitochondrial
JU2600_g10197.t1	IPR015797	NUDIX hydrolase-like domain superfamily
JU2600_g10237.t1	IPR036396	Cytochrome P450 superfamily
JU2600_g10237.t1	IPR017972	Cytochrome P450, conserved site
JU2600_g10237.t1	IPR001128	Cytochrome P450
JU2600_g10237.t1	IPR050479	Cytochrome P450, families 11 and 27
JU2600_g10237.t1	IPR002401	Cytochrome P450, E-class, group I
JU2600_g14773.t2	IPR006150	Cysteine-rich repeat
JU2600_g14773.t2	IPR028150	Lustrin, cysteine-rich repeated
JU2600_g12528.t1	IPR051068	Major Facilitator Superfamily Domain-Containing Protein
JU2600_g12528.t1	IPR036259	MFS transporter superfamily
JU2600_g12528.t1	IPR011701	Major facilitator superfamily
JU2600_g3538.t1	IPR045860	Snake toxin-like superfamily
JU2600_g3538.t1	IPR056039	Domain of unknown function DUF7622
JU2600_g18205.t1	IPR018000	Neurotransmitter-gated ion-channel, conserved site
JU2600_g18205.t1	IPR006202	Neurotransmitter-gated ion-channel ligand-binding domain
JU2600_g18205.t1	IPR006201	Neurotransmitter-gated ion-channel
JU2600_g18205.t1	IPR036734	Neurotransmitter-gated ion-channel ligand-binding domain superfamily
JU2600_g4593.t1	IPR052728	Oxygen and lipid transport regulator
JU2600_g4593.t1	IPR006621	Nose resistant-to-fluoxetine protein, N-terminal
JU2600_g4593.t1	IPR002656	Acyltransferase 3 domain
JU2600_g5752.t1	IPR056643	Domain of unknown function DUF7741
JU2600_g5230.t1	IPR011009	Protein kinase-like domain superfamily
JU2600_g2474.t1	IPR045860	Snake toxin-like superfamily
JU2600_g7026.t1	IPR018499	Tetraspanin/Peripherin
JU2600_g7026.t1	IPR008952	Tetraspanin, EC2 domain superfamily
JU2600_g3924.t1	IPR003839	7TM GPCR, serpentine receptor class u (Sru)
JU2600_g3924.t1	IPR021543	Programmed cell death activator EGL-1
JU2600_g2870.t1	IPR000222	PPM-type phosphatase, divalent cation binding
JU2600_g2870.t1	IPR036457	PPM-type phosphatase-like domain superfamily
JU2600_g2870.t1	IPR001932	PPM-type phosphatase-like domain
JU2600_g2870.t1	IPR015655	Protein phosphatase 2C
JU2600_g20722.t1	IPR005137	Membrane complex biogenesis protein, BtpA family
JU2600_g20722.t1	IPR011060	Ribulose-phosphate binding barrel
JU2600_g8352.t1	IPR004520	tRNA modification GTPase MnmE
JU2600_g8352.t1	IPR006073	GTP binding domain
JU2600_g8352.t1	IPR027417	P-loop containing nucleoside triphosphate hydrolase
JU2600_g8352.t1	IPR031168	TrmE-type guanine nucleotide-binding domain
JU2600_g8352.t1	IPR027266	Aminomethyltransferase superfamily
JU2600_g8352.t1	IPR027368	tRNA modification GTPase MnmE domain 2
JU2600_g8352.t1	IPR018948	GTP-binding protein TrmE, N-terminal
JU2600_g8352.t1	IPR005225	Small GTP-binding domain
JU2600_g8352.t1	IPR025867	MnmE, helical domain
JU2600_g6574.t1	IPR051115	Lysosomal-associated transmembrane transporter
JU2600_g8233.t1	IPR051341	Zyg-11-related ubiquitin ligase adapter protein
JU2600_g8233.t1	IPR016024	Armadillo-type fold
JU2600_g8233.t1	IPR032675	Leucine-rich repeat domain superfamily
JU2600_g8233.t1	IPR011989	Armadillo-like helical
JU2600_g8912.t1	IPR005071	Transmembrane glycoprotein
JU2600_g18581.t1	IPR036734	Neurotransmitter-gated ion-channel ligand-binding domain superfamily
JU2600_g18581.t1	IPR006201	Neurotransmitter-gated ion-channel
JU2600_g18581.t1	IPR038050	Neuronal acetylcholine receptor
JU2600_g18581.t1	IPR006202	Neurotransmitter-gated ion-channel ligand-binding domain
JU2600_g13412.t1	IPR006153	Cation/H+ exchanger, transmembrane domain
JU2600_g13412.t1	IPR004709	Na+/H+ exchanger
JU2600_g13412.t1	IPR018422	Cation/H+ exchanger, CPA1 family
JU2600_g13412.t1	IPR002090	Sodium/hydrogen exchanger 6/7/9
JU2600_g7115.t1	IPR000719	Protein kinase domain
JU2600_g7115.t1	IPR008271	Serine/threonine-protein kinase, active site
JU2600_g7115.t1	IPR017441	Protein kinase, ATP binding site
JU2600_g7115.t1	IPR011009	Protein kinase-like domain superfamily
JU2600_g7115.t1	IPR050117	Mitogen-activated protein (MAP) kinase
JU2600_g693.t1	IPR000609	7TM GPCR, serpentine receptor class g (Srg)
JU2600_g693.t1	IPR052880	Nematode Receptor-Like Serpentine Class Gamma
JU2600_g20317.t1	IPR002933	Peptidase M20
JU2600_g20317.t1	IPR010159	N-acyl-L-amino-acid amidohydrolase
JU2600_g20317.t1	IPR036264	Bacterial exopeptidase dimerisation domain
JU2600_g20317.t1	IPR052083	Aminoacylase-1 peptidase M20A
JU2600_g20317.t1	IPR011650	Peptidase M20, dimerisation domain
JU2600_g20317.t1	IPR001261	ArgE/DapE/ACY1/CPG2/YscS, conserved site
JU2600_g15823.t1	IPR050188	RluA Pseudouridine Synthase
JU2600_g15823.t1	IPR006224	Pseudouridine synthase, RluA-like, conserved site
JU2600_g15823.t1	IPR006145	Pseudouridine synthase, RsuA/RluA-like
JU2600_g15823.t1	IPR020103	Pseudouridine synthase, catalytic domain superfamily
JU2600_g15795.t1	IPR001810	F-box domain
JU2600_g15795.t1	IPR012885	Sdz-33, F-box domain
JU2600_g22542.t1	IPR053220	Nematode receptor-like serpentine class H
JU2600_g22542.t1	IPR019422	7TM GPCR, serpentine receptor class h (Srh)
JU2600_g1025.t1	IPR025714	Methyltransferase domain
JU2600_g1025.t1	IPR029063	S-adenosyl-L-methionine-dependent methyltransferase superfamily
JU2600_g4547.t1	IPR027417	P-loop containing nucleoside triphosphate hydrolase
JU2600_g4547.t1	IPR050209	Rab GTPases family involved in membrane trafficking
JU2600_g4547.t1	IPR001806	Small GTPase
JU2600_g4547.t1	IPR005225	Small GTP-binding domain
JU2600_g4842.t1	IPR019430	7TM GPCR, serpentine receptor class x (Srx)
JU2600_g4842.t1	IPR017452	GPCR, rhodopsin-like, 7TM
JU2600_g4843.t1	IPR019430	7TM GPCR, serpentine receptor class x (Srx)
JU2600_g4843.t1	IPR017452	GPCR, rhodopsin-like, 7TM
JU2600_g15315.t1	IPR016187	C-type lectin fold
JU2600_g2055.t1	IPR019826	Carboxylesterase type B, active site
JU2600_g2055.t1	IPR029058	Alpha/Beta hydrolase fold
JU2600_g2055.t1	IPR002018	Carboxylesterase, type B
JU2600_g2055.t1	IPR043187	Esterase CM06B1-like
JU2600_g3057.t1	IPR019428	7TM GPCR, serpentine receptor class r (Str)
JU2600_g9063.t1	IPR001304	C-type lectin-like
JU2600_g9063.t1	IPR016186	C-type lectin-like/link domain superfamily
JU2600_g9063.t1	IPR016187	C-type lectin fold
JU2600_g12544.t2	IPR012337	Ribonuclease H-like superfamily
JU2600_g12544.t2	IPR037431	RNA exonuclease 4, DEDDh 3'-5' exonuclease domain
JU2600_g12544.t2	IPR036397	Ribonuclease H superfamily
JU2600_g12544.t2	IPR013520	Ribonuclease H-like domain
JU2600_g12544.t2	IPR047021	RNA exonuclease REXO1/REXO3/REXO4-like
JU2600_g21669.t1	IPR019362	Methylmalonic aciduria and homocystinuria type D protein
JU2600_g3962.t2	IPR000276	G protein-coupled receptor, rhodopsin-like
JU2600_g3962.t2	IPR017452	GPCR, rhodopsin-like, 7TM
JU2600_g3962.t2	IPR000995	Muscarinic acetylcholine receptor family
JU2600_g794.t1	IPR053079	SPS2 domain-containing protein
JU2600_g19952.t1	IPR001781	Zinc finger, LIM-type
JU2600_g10416.t1	IPR014729	Rossmann-like alpha/beta/alpha sandwich fold
JU2600_g10416.t1	IPR001412	Aminoacyl-tRNA synthetase, class I, conserved site
JU2600_g10416.t1	IPR009080	Aminoacyl-tRNA synthetase, class Ia, anticodon-binding
JU2600_g10416.t1	IPR008909	DALR anticodon binding
JU2600_g10416.t1	IPR001278	Arginine-tRNA ligase
JU2600_g10416.t1	IPR035684	Arginyl-tRNA synthetase, catalytic core domain
JU2600_g6854.t3	IPR001356	Homeodomain
JU2600_g6854.t3	IPR043562	Retinal homeobox protein RAX/RAX2
JU2600_g6854.t3	IPR009057	Homedomain-like superfamily
JU2600_g6854.t3	IPR017970	Homeobox, conserved site
JU2600_g5086.t1	IPR029033	Histidine phosphatase superfamily
JU2600_g5086.t1	IPR000560	Histidine phosphatase superfamily, clade-2
JU2600_g5086.t1	IPR050645	Histidine Acid Phosphatase
JU2600_g18440.t1	IPR012877	Uncharacterised oxidoreductase Dhs-27
JU2600_g18440.t1	IPR052961	Oxidoreductase and Kinase-like Enzymes
JU2600_g18440.t1	IPR015897	CHK kinase-like
JU2600_g18440.t1	IPR011009	Protein kinase-like domain superfamily
JU2600_g18781.t1	IPR001628	Zinc finger, nuclear hormone receptor-type
JU2600_g18781.t1	IPR000536	Nuclear hormone receptor, ligand-binding domain
JU2600_g18781.t1	IPR035500	Nuclear hormone receptor-like domain superfamily
JU2600_g18781.t1	IPR013088	Zinc finger, NHR/GATA-type
JU2600_g18781.t1	IPR050200	Nuclear hormone receptor family NR3 subfamily
JU2600_g18781.t1	IPR001723	Nuclear hormone receptor
JU2600_g8001.t1	IPR002769	Translation initiation factor IF6
JU2600_g2721.t1	IPR002593	Domain of unknown function DX
JU2600_g9885.t1	IPR002900	Domain of unknown function DUF38/FTH, Caenorhabditis species
JU2600_g2917.t1	IPR036273	CRAL/TRIO, N-terminal domain superfamily
JU2600_g2917.t1	IPR036865	CRAL-TRIO lipid binding domain superfamily
JU2600_g2917.t1	IPR001251	CRAL-TRIO lipid binding domain
JU2600_g2917.t1	IPR053302	CRAL-TRIO domain-containing protein
JU2600_g14310.t1	IPR015449	Potassium channel, calcium-activated, SK
JU2600_g14310.t1	IPR013099	Potassium channel domain
JU2600_g14310.t1	IPR004178	Calmodulin-binding domain
JU2600_g14310.t1	IPR036122	SK, calmodulin-binding domain superfamily
JU2600_g4586.t1	IPR006621	Nose resistant-to-fluoxetine protein, N-terminal
JU2600_g4586.t1	IPR052728	Oxygen and lipid transport regulator
JU2600_g4586.t1	IPR002656	Acyltransferase 3 domain
JU2600_g12938.t1	IPR023801	Histone deacetylase domain
JU2600_g12938.t1	IPR023696	Ureohydrolase domain superfamily
JU2600_g12938.t1	IPR037138	Histone deacetylase domain superfamily
JU2600_g12938.t1	IPR000286	Histone deacetylase HDAC
JU2600_g15389.t1	IPR035979	RNA-binding domain superfamily
JU2600_g12817.t1	IPR011989	Armadillo-like helical
JU2600_g12817.t1	IPR016024	Armadillo-type fold
JU2600_g12817.t1	IPR044972	TATA-binding protein-associated factor Mot1
JU2600_g12817.t1	IPR022707	Mot1, central domain
JU2600_g21816.t2	IPR036753	Actin-related protein 2/3 complex subunit 3 superfamily
JU2600_g21816.t2	IPR007204	Actin-related protein 2/3 complex subunit 3
JU2600_g13380.t1	IPR017871	ABC transporter-like, conserved site
JU2600_g13380.t1	IPR027417	P-loop containing nucleoside triphosphate hydrolase
JU2600_g13380.t1	IPR003439	ABC transporter-like, ATP-binding domain
JU2600_g13380.t1	IPR039421	Type 1 protein exporter
JU2600_g13380.t1	IPR011527	ABC transporter type 1, transmembrane domain
JU2600_g13380.t1	IPR036640	ABC transporter type 1, transmembrane domain superfamily
JU2600_g13380.t1	IPR003593	AAA+ ATPase domain
JU2600_g147.t2	IPR003582	ShKT domain
JU2600_g4189.t1	IPR025660	Cysteine peptidase, histidine active site
JU2600_g4189.t1	IPR000668	Peptidase C1A, papain C-terminal
JU2600_g4189.t1	IPR038765	Papain-like cysteine peptidase superfamily
JU2600_g4189.t1	IPR000169	Cysteine peptidase, cysteine active site
JU2600_g4189.t1	IPR025661	Cysteine peptidase, asparagine active site
JU2600_g4189.t1	IPR013128	Peptidase C1A
JU2600_g1863.t1	IPR004151	7TM GPCR, serpentine receptor class e (Sre)
JU2600_g1863.t1	IPR052854	Nematode Serpentine Receptor Class Epsilon
JU2600_g9360.t1	IPR002601	C6 domain
JU2600_g12834.t1	IPR006594	LIS1 homology motif
JU2600_g20970.t1	IPR045334	Integrator complex subunit 3
JU2600_g20970.t1	IPR019333	Integrator complex subunit 3, N-terminal
JU2600_g20970.t1	IPR056518	Ints3-like, C-terminal
JU2600_g5344.t1	IPR016186	C-type lectin-like/link domain superfamily
JU2600_g5344.t1	IPR001304	C-type lectin-like
JU2600_g5344.t1	IPR016187	C-type lectin fold
JU2600_g1982.t1	IPR019422	7TM GPCR, serpentine receptor class h (Srh)
JU2600_g1336.t1	IPR019428	7TM GPCR, serpentine receptor class r (Str)
JU2600_g17918.t1	IPR000609	7TM GPCR, serpentine receptor class g (Srg)
JU2600_g17918.t1	IPR051119	Nematode serpentine receptor-like
JU2600_g14315.t1	IPR011009	Protein kinase-like domain superfamily
JU2600_g14315.t1	IPR000719	Protein kinase domain
JU2600_g14315.t1	IPR008271	Serine/threonine-protein kinase, active site
JU2600_g4323.t1	IPR050271	UDP-glycosyltransferase
JU2600_g4323.t1	IPR007235	Glycosyl transferase, family 28, C-terminal
JU2600_g5442.t1	IPR055273	CBG09102/CBG15751-like domain
JU2600_g16693.t1	IPR000315	B-box-type zinc finger
JU2600_g16693.t1	IPR052667	E3 ubiquitin-protein ligase RING-type
JU2600_g15076.t2	IPR013577	Lethal giant larvae homologue 2
JU2600_g15076.t2	IPR036322	WD40-repeat-containing domain superfamily
JU2600_g702.t1	IPR002347	Short-chain dehydrogenase/reductase SDR
JU2600_g702.t1	IPR036291	NAD(P)-binding domain superfamily
JU2600_g702.t1	IPR020904	Short-chain dehydrogenase/reductase, conserved site
JU2600_g16492.t1	IPR005098	Domain of unknown function DUF281
JU2600_g20035.t1	IPR017978	GPCR family 3, C-terminal
JU2600_g20035.t1	IPR028082	Periplasmic binding protein-like I
JU2600_g20035.t1	IPR050726	Metabotropic Glutamate Receptor
JU2600_g20035.t1	IPR001828	Receptor, ligand binding region
JU2600_g20035.t1	IPR000337	GPCR, family 3
JU2600_g3161.t1	IPR036880	Pancreatic trypsin inhibitor Kunitz domain superfamily
JU2600_g3161.t1	IPR020901	Proteinase inhibitor I2, Kunitz, conserved site
JU2600_g3161.t1	IPR002223	Pancreatic trypsin inhibitor Kunitz domain
JU2600_g3161.t1	IPR053014	Cuticle-associated divergent protein
JU2600_g3161.t1	IPR006150	Cysteine-rich repeat
JU2600_g13084.t1	IPR006954	Moulting cycle mlt-10-like
JU2600_g3549.t1	IPR024743	Dynein heavy chain, coiled coil stalk
JU2600_g3549.t1	IPR042222	Dynein heavy chain, domain 2, N-terminal
JU2600_g3549.t1	IPR026983	Dynein heavy chain
JU2600_g3549.t1	IPR042228	Dynein heavy chain, linker, subdomain 3
JU2600_g3549.t1	IPR013602	Dynein heavy chain, linker
JU2600_g11230.t1	IPR019172	Osteopetrosis-associated transmembrane protein 1 precursor
JU2600_g2475.t1	IPR002486	Nematode cuticle collagen, N-terminal
JU2600_g19672.t1	IPR000387	Tyrosine-specific protein phosphatases domain
JU2600_g19672.t1	IPR003595	Protein-tyrosine phosphatase, catalytic
JU2600_g19672.t1	IPR029021	Protein-tyrosine phosphatase-like
JU2600_g19672.t1	IPR000242	Tyrosine-specific protein phosphatase, PTPase domain
JU2600_g542.t1	IPR019420	7TM GPCR, serpentine receptor class bc (Srbc)
JU2600_g19618.t1	IPR004254	AdipoR/Haemolysin-III-related
JU2600_g19618.t1	IPR001610	PAC motif
JU2600_g5078.t1	IPR000387	Tyrosine-specific protein phosphatases domain
JU2600_g5078.t1	IPR000242	Tyrosine-specific protein phosphatase, PTPase domain
JU2600_g5078.t1	IPR029021	Protein-tyrosine phosphatase-like
JU2600_g5078.t1	IPR003595	Protein-tyrosine phosphatase, catalytic
JU2600_g4225.t1	IPR019428	7TM GPCR, serpentine receptor class r (Str)
JU2600_g11944.t2	IPR036047	F-box-like domain superfamily
JU2600_g11944.t2	IPR002900	Domain of unknown function DUF38/FTH, Caenorhabditis species
JU2600_g11944.t2	IPR001810	F-box domain
JU2600_g11944.t2	IPR040161	F-box A protein FB224
JU2600_g4439.t1	IPR017452	GPCR, rhodopsin-like, 7TM
JU2600_g4439.t1	IPR019427	7TM GPCR, serpentine receptor class w (Srw)
JU2600_g7359.t2	IPR022414	ATP:guanido phosphotransferase, catalytic domain
JU2600_g7359.t2	IPR022415	ATP:guanido phosphotransferase active site
JU2600_g7359.t2	IPR022413	ATP:guanido phosphotransferase, N-terminal
JU2600_g7359.t2	IPR000749	ATP:guanido phosphotransferase
JU2600_g7359.t2	IPR036802	ATP:guanido phosphotransferase, N-terminal domain superfamily
JU2600_g7359.t2	IPR014746	Glutamine synthetase/guanido kinase, catalytic domain
JU2600_g7942.t1	IPR000344	7TM GPCR, serpentine receptor class a (Sra)
JU2600_g14277.t2	IPR000276	G protein-coupled receptor, rhodopsin-like
JU2600_g14277.t2	IPR017452	GPCR, rhodopsin-like, 7TM
JU2600_g49.t1	IPR011011	Zinc finger, FYVE/PHD-type
JU2600_g49.t1	IPR013083	Zinc finger, RING/FYVE/PHD-type
JU2600_g49.t1	IPR001965	Zinc finger, PHD-type
JU2600_g49.t1	IPR019787	Zinc finger, PHD-finger
JU2600_g49.t1	IPR038045	PHD finger protein 10, PHD finger 1
JU2600_g20523.t1	IPR036388	Winged helix-like DNA-binding domain superfamily
JU2600_g20523.t1	IPR001523	Paired domain
JU2600_g20523.t1	IPR043182	Paired DNA-binding domain
JU2600_g20523.t1	IPR043565	PAX family
JU2600_g20523.t1	IPR009057	Homedomain-like superfamily
JU2600_g21959.t1	IPR035979	RNA-binding domain superfamily
JU2600_g6990.t1	IPR035427	Tim10-like domain superfamily
JU2600_g6990.t1	IPR004217	Tim10-like
JU2600_g20647.t1	IPR038702	Sodium/potassium-transporting ATPase subunit beta superfamily
JU2600_g20647.t1	IPR000402	Sodium/potassium-transporting ATPase subunit beta
JU2600_g558.t1	IPR007271	Nucleotide-sugar transporter
JU2600_g558.t1	IPR037185	Multidrug transporter EmrE superfamily
JU2600_g9770.t1	IPR004875	DDE superfamily endonuclease domain
JU2600_g14833.t2	IPR039344	Metallo-beta-lactamase domain-containing protein 1
JU2600_g14833.t2	IPR036866	Ribonuclease Z/Hydroxyacylglutathione hydrolase-like
JU2600_g14833.t2	IPR001279	Metallo-beta-lactamase
JU2600_g16633.t1	IPR045068	BTB/POZ domain-containing adapter for CUL3-mediated RhoA degradation protein 1-3
JU2600_g16633.t1	IPR011333	SKP1/BTB/POZ domain superfamily
JU2600_g16633.t1	IPR000210	BTB/POZ domain
JU2600_g16633.t1	IPR003131	Potassium channel tetramerisation-type BTB domain
JU2600_g13766.t1	IPR007284	Ground-like domain
JU2600_g107.t1	IPR019428	7TM GPCR, serpentine receptor class r (Str)
JU2600_g17927.t1	IPR048999	STT3/PglB/AglB, core domain
JU2600_g17927.t1	IPR003674	Oligosaccharyl transferase, STT3 subunit
JU2600_g17927.t1	IPR048307	Oligosaccharyl transferase STT3, N-terminal domain
JU2600_g13309.t1	IPR017452	GPCR, rhodopsin-like, 7TM
JU2600_g13309.t1	IPR000276	G protein-coupled receptor, rhodopsin-like
JU2600_g1696.t1	IPR038765	Papain-like cysteine peptidase superfamily
JU2600_g1696.t1	IPR001578	Peptidase C12, ubiquitin carboxyl-terminal hydrolase
JU2600_g1696.t1	IPR036959	Peptidase C12, ubiquitin carboxyl-terminal hydrolase superfamily
JU2600_g16753.t1	IPR039896	Protein Red-like
JU2600_g16753.t1	IPR012916	RED-like, N-terminal
JU2600_g16753.t1	IPR012492	Protein RED, C-terminal
JU2600_g16313.t1	IPR003326	TRA-1 regulated
JU2600_g20248.t1	IPR013783	Immunoglobulin-like fold
JU2600_g20248.t1	IPR032640	AMP-activated protein kinase, glycogen-binding domain
JU2600_g20248.t1	IPR014756	Immunoglobulin E-set
JU2600_g18948.t1	IPR036398	Alpha carbonic anhydrase domain superfamily
JU2600_g18948.t1	IPR018338	Carbonic anhydrase, alpha-class, conserved site
JU2600_g18948.t1	IPR001148	Alpha carbonic anhydrase domain
JU2600_g18948.t1	IPR023561	Carbonic anhydrase, alpha-class
JU2600_g21722.t1	IPR006186	Serine/threonine-specific protein phosphatase/bis(5-nucleosyl)-tetraphosphatase
JU2600_g21722.t1	IPR029052	Metallo-dependent phosphatase-like
JU2600_g21722.t1	IPR001810	F-box domain
JU2600_g21722.t1	IPR050341	Serine/threonine-protein phosphatase PP1 catalytic subunit
JU2600_g3874.t1	IPR011333	SKP1/BTB/POZ domain superfamily
JU2600_g3874.t1	IPR009676	Protein of unknown function DUF1265
JU2600_g201.t1	IPR019428	7TM GPCR, serpentine receptor class r (Str)
JU2600_g7981.t1	IPR002900	Domain of unknown function DUF38/FTH, Caenorhabditis species
JU2600_g22004.t2	IPR001630	cAMP response element binding (CREB) protein
JU2600_g22004.t2	IPR004827	Basic-leucine zipper domain
JU2600_g22004.t2	IPR046347	Basic-leucine zipper domain superfamily
JU2600_g22175.t1	IPR001810	F-box domain
JU2600_g3288.t1	IPR019423	7TM GPCR, serpentine receptor class j (Srj)
JU2600_g4357.t1	IPR027417	P-loop containing nucleoside triphosphate hydrolase
JU2600_g4357.t1	IPR011527	ABC transporter type 1, transmembrane domain
JU2600_g4357.t1	IPR039421	Type 1 protein exporter
JU2600_g4357.t1	IPR036640	ABC transporter type 1, transmembrane domain superfamily
JU2600_g4357.t1	IPR017871	ABC transporter-like, conserved site
JU2600_g4357.t1	IPR003439	ABC transporter-like, ATP-binding domain
JU2600_g4357.t1	IPR003593	AAA+ ATPase domain
JU2600_g15921.t2	IPR003406	Glycosyl transferase, family 14
JU2600_g11350.t1	IPR051521	tRNA Modification and Golgi Maintenance Protein
JU2600_g11350.t1	IPR006977	Yip1 domain
JU2600_g8650.t1	IPR026074	Microtubule associated protein 1
JU2600_g19722.t1	IPR019430	7TM GPCR, serpentine receptor class x (Srx)
JU2600_g8567.t1	IPR046338	GAIN domain superfamily
JU2600_g8567.t1	IPR015919	Cadherin-like superfamily
JU2600_g8567.t1	IPR000203	GPS motif
JU2600_g8567.t1	IPR057244	GAIN, subdomain B
JU2600_g15311.t1	IPR001878	Zinc finger, CCHC-type
JU2600_g15311.t1	IPR036875	Zinc finger, CCHC-type superfamily
JU2600_g15311.t1	IPR021109	Aspartic peptidase domain superfamily
JU2600_g15311.t1	IPR055510	Domain of unknown function DUF7083
JU2600_g15311.t1	IPR001969	Aspartic peptidase, active site
JU2600_g20502.t1	IPR017441	Protein kinase, ATP binding site
JU2600_g20502.t1	IPR000980	SH2 domain
JU2600_g20502.t1	IPR020635	Tyrosine-protein kinase, catalytic domain
JU2600_g20502.t1	IPR008266	Tyrosine-protein kinase, active site
JU2600_g20502.t1	IPR035849	Fes/Fps/Fer, SH2 domain
JU2600_g20502.t1	IPR050198	Non-receptor tyrosine kinases involved in cell signaling
JU2600_g20502.t1	IPR001245	Serine-threonine/tyrosine-protein kinase, catalytic domain
JU2600_g20502.t1	IPR036860	SH2 domain superfamily
JU2600_g20502.t1	IPR011009	Protein kinase-like domain superfamily
JU2600_g20502.t1	IPR000719	Protein kinase domain
JU2600_g1596.t1	IPR016635	Adaptor protein complex, sigma subunit
JU2600_g1596.t1	IPR022775	AP complex, mu/sigma subunit
JU2600_g1596.t1	IPR044733	AP-1 complex subunit sigma
JU2600_g1596.t1	IPR000804	Clathrin adaptor complex, small chain
JU2600_g1596.t1	IPR011012	Longin-like domain superfamily
JU2600_g16149.t1	IPR000210	BTB/POZ domain
JU2600_g16149.t1	IPR011333	SKP1/BTB/POZ domain superfamily
JU2600_g12618.t1	IPR004151	7TM GPCR, serpentine receptor class e (Sre)
JU2600_g304.t1	IPR051276	Saccharopine dehydrogenase-like oxidoreductase
JU2600_g4996.t1	IPR056581	Edg1, TPR repeats region
JU2600_g8170.t2	IPR045098	Fyv10 family
JU2600_g8170.t2	IPR024964	CTLH/CRA C-terminal to LisH motif domain
JU2600_g8170.t2	IPR006595	CTLH, C-terminal LisH motif
JU2600_g8170.t2	IPR006594	LIS1 homology motif
JU2600_g8170.t2	IPR013144	CRA domain
JU2600_g11073.t2	IPR039507	Phosphatidylinositol N-acetylglucosaminyltransferase subunit PIG-A/GPI3
JU2600_g11073.t2	IPR013234	PIGA, GPI anchor biosynthesis
JU2600_g12840.t1	IPR013826	DNA topoisomerase, type IA, central region, subdomain 3
JU2600_g12840.t1	IPR013824	DNA topoisomerase, type IA, central region, subdomain 1
JU2600_g12840.t1	IPR003602	DNA topoisomerase, type IA, DNA-binding domain
JU2600_g12840.t1	IPR013497	DNA topoisomerase, type IA, central
JU2600_g12840.t1	IPR006171	TOPRIM domain
JU2600_g12840.t1	IPR034144	DNA topoisomerase 3-like, TOPRIM domain
JU2600_g12840.t1	IPR056452	DNA topoisomerase 3-beta, zinc ribbon domain
JU2600_g12840.t1	IPR013825	DNA topoisomerase, type IA, central region, subdomain 2
JU2600_g12840.t1	IPR023406	DNA topoisomerase, type IA, active site
JU2600_g12840.t1	IPR023405	DNA topoisomerase, type IA, core domain
JU2600_g12840.t1	IPR003601	DNA topoisomerase, type IA, domain 2
JU2600_g12840.t1	IPR000380	DNA topoisomerase, type IA
JU2600_g12242.t1	IPR050149	Collagen superfamily
JU2600_g12242.t1	IPR002486	Nematode cuticle collagen, N-terminal
JU2600_g12242.t1	IPR008160	Collagen triple helix repeat
JU2600_g3466.t1	IPR019420	7TM GPCR, serpentine receptor class bc (Srbc)
JU2600_g5558.t1	IPR001810	F-box domain
JU2600_g5558.t1	IPR002900	Domain of unknown function DUF38/FTH, Caenorhabditis species
JU2600_g5558.t1	IPR040161	F-box A protein FB224
JU2600_g5558.t1	IPR041426	Mos1 transposase, HTH domain
JU2600_g6325.t1	IPR018957	Zinc finger, C3HC4 RING-type
JU2600_g6325.t1	IPR013083	Zinc finger, RING/FYVE/PHD-type
JU2600_g6325.t1	IPR017907	Zinc finger, RING-type, conserved site
JU2600_g6325.t1	IPR001841	Zinc finger, RING-type
JU2600_g6325.t1	IPR051435	RING finger E3 ubiquitin-protein ligases
JU2600_g4333.t1	IPR003280	Two pore domain potassium channel
JU2600_g4333.t1	IPR013099	Potassium channel domain
JU2600_g6913.t1	IPR045860	Snake toxin-like superfamily
JU2600_g6913.t1	IPR035076	Snake toxin/toxin-like
JU2600_g6116.t1	IPR000980	SH2 domain
JU2600_g6116.t1	IPR036860	SH2 domain superfamily
JU2600_g19091.t1	IPR006573	Neuralized homology repeat (NHR) domain
JU2600_g19091.t1	IPR001841	Zinc finger, RING-type
JU2600_g19091.t1	IPR037962	Neuralized
JU2600_g19091.t1	IPR043136	B30.2/SPRY domain superfamily
JU2600_g19091.t1	IPR013083	Zinc finger, RING/FYVE/PHD-type
JU2600_g19992.t1	IPR017941	Rieske [2Fe-2S] iron-sulphur domain
JU2600_g19992.t1	IPR005805	Rieske iron-sulphur protein, C-terminal
JU2600_g19992.t1	IPR004192	Cytochrome b-c1 complex subunit Rieske, transmembrane domain
JU2600_g19992.t1	IPR037008	Cytochrome bc1 complex subunit Rieske, transmembrane domain superfamily
JU2600_g19992.t1	IPR006317	Ubiquinol-cytochrome c reductase, iron-sulphur subunit
JU2600_g19992.t1	IPR036922	Rieske [2Fe-2S] iron-sulphur domain superfamily
JU2600_g19992.t1	IPR014349	Rieske iron-sulphur protein
JU2600_g7485.t1	IPR013783	Immunoglobulin-like fold
JU2600_g7485.t1	IPR008962	PapD-like superfamily
JU2600_g7485.t1	IPR000535	Major sperm protein (MSP) domain
JU2600_g16764.t1	IPR001304	C-type lectin-like
JU2600_g16764.t1	IPR016187	C-type lectin fold
JU2600_g16764.t1	IPR016186	C-type lectin-like/link domain superfamily
JU2600_g6700.t1	IPR009038	GOLD domain
JU2600_g20431.t1	IPR005804	Fatty acid desaturase domain
JU2600_g20431.t1	IPR012171	Fatty acid desaturase
JU2600_g20431.t1	IPR036400	Cytochrome b5-like heme/steroid binding domain superfamily
JU2600_g16249.t1	IPR040161	F-box A protein FB224
JU2600_g16249.t1	IPR001810	F-box domain
JU2600_g16249.t1	IPR002900	Domain of unknown function DUF38/FTH, Caenorhabditis species
JU2600_g13967.t1	IPR020471	Aldo-keto reductase
JU2600_g13967.t1	IPR018170	Aldo/keto reductase, conserved site
JU2600_g13967.t1	IPR023210	NADP-dependent oxidoreductase domain
JU2600_g13967.t1	IPR036812	NAD(P)-dependent oxidoreductase domain superfamily
JU2600_g22129.t2	IPR001507	Zona pellucida domain
JU2600_g22129.t2	IPR002035	von Willebrand factor, type A
JU2600_g22129.t2	IPR056953	Cuticlin, N-terminal domain
JU2600_g22129.t2	IPR036465	von Willebrand factor A-like domain superfamily
JU2600_g22129.t2	IPR057475	Cuticlin, C-terminal domain
JU2600_g22129.t2	IPR051962	Cuticlin domain-containing protein
JU2600_g5584.t1	IPR051978	Rho GTPase-activating domain-containing protein
JU2600_g5584.t1	IPR027417	P-loop containing nucleoside triphosphate hydrolase
JU2600_g17338.t1	IPR050198	Non-receptor tyrosine kinases involved in cell signaling
JU2600_g17338.t1	IPR000980	SH2 domain
JU2600_g17338.t1	IPR036860	SH2 domain superfamily
JU2600_g17338.t1	IPR001245	Serine-threonine/tyrosine-protein kinase, catalytic domain
JU2600_g17338.t1	IPR035849	Fes/Fps/Fer, SH2 domain
JU2600_g17338.t1	IPR000719	Protein kinase domain
JU2600_g17338.t1	IPR017441	Protein kinase, ATP binding site
JU2600_g17338.t1	IPR011009	Protein kinase-like domain superfamily
JU2600_g17338.t1	IPR020635	Tyrosine-protein kinase, catalytic domain
JU2600_g17338.t1	IPR008266	Tyrosine-protein kinase, active site
JU2600_g21193.t1	IPR002143	Large ribosomal subunit protein uL1
JU2600_g21193.t1	IPR023674	Ribosomal protein uL1-like
JU2600_g21193.t1	IPR016095	Large ribosomal subunit protein uL1, 3-layer alpha/beta-sandwich domain
JU2600_g21193.t1	IPR023673	Large ribosomal subunit protein uL1, conserved site
JU2600_g21193.t1	IPR028364	Ribosomal protein uL1/ribosomal biogenesis protein
JU2600_g21193.t1	IPR050257	Large ribosomal subunit protein eL8/uL1-like
JU2600_g8422.t1	IPR007767	Protein of unknown function DUF684
JU2600_g15538.t1	IPR008384	Actin-related protein 2/3 complex subunit 4
JU2600_g15538.t1	IPR034666	Arp2/3 complex subunit 2/4
JU2600_g8649.t1	IPR002401	Cytochrome P450, E-class, group I
JU2600_g8649.t1	IPR050476	Insect Cytochrome P450 Detoxification
JU2600_g8649.t1	IPR036396	Cytochrome P450 superfamily
JU2600_g8649.t1	IPR001128	Cytochrome P450
JU2600_g8649.t1	IPR017972	Cytochrome P450, conserved site
JU2600_g569.t1	IPR002401	Cytochrome P450, E-class, group I
JU2600_g569.t1	IPR050182	Cytochrome P450 family 2
JU2600_g569.t1	IPR017972	Cytochrome P450, conserved site
JU2600_g569.t1	IPR036396	Cytochrome P450 superfamily
JU2600_g569.t1	IPR001128	Cytochrome P450
JU2600_g2577.t2	IPR029052	Metallo-dependent phosphatase-like
JU2600_g2577.t2	IPR006186	Serine/threonine-specific protein phosphatase/bis(5-nucleosyl)-tetraphosphatase
JU2600_g2577.t2	IPR004843	Calcineurin-like, phosphoesterase domain
JU2600_g2577.t2	IPR050341	Serine/threonine-protein phosphatase PP1 catalytic subunit
JU2600_g18500.t1	IPR000719	Protein kinase domain
JU2600_g18500.t1	IPR008271	Serine/threonine-protein kinase, active site
JU2600_g18500.t1	IPR051585	STE20 Subfamily Serine/Threonine Kinases
JU2600_g18500.t1	IPR022165	Polo kinase kinase
JU2600_g18500.t1	IPR011009	Protein kinase-like domain superfamily
JU2600_g20794.t1	IPR009497	Regulator protein, PHA-1
JU2600_g6031.t1	IPR006342	Methyltransferase FkbM
JU2600_g10764.t2	IPR036398	Alpha carbonic anhydrase domain superfamily
JU2600_g10764.t2	IPR001148	Alpha carbonic anhydrase domain
JU2600_g10764.t2	IPR041878	Carbonic anhydrase-related protein X/XI
JU2600_g10764.t2	IPR023561	Carbonic anhydrase, alpha-class
JU2600_g2269.t1	IPR000560	Histidine phosphatase superfamily, clade-2
JU2600_g2269.t1	IPR050645	Histidine Acid Phosphatase
JU2600_g2269.t1	IPR033379	Histidine acid phosphatase active site
JU2600_g2269.t1	IPR029033	Histidine phosphatase superfamily
JU2600_g2201.t1	IPR012877	Uncharacterised oxidoreductase Dhs-27
JU2600_g2201.t1	IPR052961	Oxidoreductase and Kinase-like Enzymes
JU2600_g2201.t1	IPR011009	Protein kinase-like domain superfamily
JU2600_g2201.t1	IPR015897	CHK kinase-like
JU2600_g19330.t1	IPR036504	CGI121/TPRKB superfamily
JU2600_g19330.t1	IPR013926	CGI121/TPRKB
JU2600_g4628.t1	IPR019427	7TM GPCR, serpentine receptor class w (Srw)
JU2600_g4628.t1	IPR017452	GPCR, rhodopsin-like, 7TM
JU2600_g15374.t1	IPR009564	Protein of unknown function DUF1179
JU2600_g9148.t1	IPR003598	Immunoglobulin subtype 2
JU2600_g9148.t1	IPR013783	Immunoglobulin-like fold
JU2600_g9148.t1	IPR050467	Leucine-rich repeat and fibronectin type-III domain-containing
JU2600_g9148.t1	IPR001611	Leucine-rich repeat
JU2600_g9148.t1	IPR003599	Immunoglobulin domain subtype
JU2600_g9148.t1	IPR032675	Leucine-rich repeat domain superfamily
JU2600_g9148.t1	IPR007110	Immunoglobulin-like domain
JU2600_g9148.t1	IPR013098	Immunoglobulin I-set
JU2600_g9148.t1	IPR003591	Leucine-rich repeat, typical subtype
JU2600_g9148.t1	IPR036179	Immunoglobulin-like domain superfamily
JU2600_g9148.t1	IPR000372	Leucine-rich repeat N-terminal domain
JU2600_g9311.t1	IPR019422	7TM GPCR, serpentine receptor class h (Srh)
JU2600_g9311.t1	IPR053220	Nematode receptor-like serpentine class H
JU2600_g19476.t1	IPR057233	Repeat of unknown function DUF7911
JU2600_g11782.t1	IPR027417	P-loop containing nucleoside triphosphate hydrolase
JU2600_g11782.t1	IPR023179	GTP-binding protein, orthogonal bundle domain superfamily
JU2600_g11782.t1	IPR030378	Circularly permuted (CP)-type guanine nucleotide-binding (G) domain
JU2600_g11782.t1	IPR006073	GTP binding domain
JU2600_g8840.t1	IPR000595	Cyclic nucleotide-binding domain
JU2600_g8840.t1	IPR005821	Ion transport domain
JU2600_g8840.t1	IPR014710	RmlC-like jelly roll fold
JU2600_g8840.t1	IPR050866	Cyclic nucleotide-gated cation channel
JU2600_g8840.t1	IPR018490	Cyclic nucleotide-binding domain superfamily
JU2600_g10109.t2	IPR043976	Golgin subfamily A, conserved domain
JU2600_g10109.t2	IPR024858	Golgin subfamily A
JU2600_g11295.t1	IPR051080	Nematode receptor-like serpentine class alpha
JU2600_g11295.t1	IPR000344	7TM GPCR, serpentine receptor class a (Sra)
JU2600_g4527.t1	IPR003366	CUB-like domain
JU2600_g15348.t1	IPR035979	RNA-binding domain superfamily
JU2600_g15348.t1	IPR000504	RNA recognition motif domain
JU2600_g15348.t1	IPR012677	Nucleotide-binding alpha-beta plait domain superfamily
JU2600_g15348.t1	IPR034237	FOX1, RNA recognition motif
JU2600_g15348.t1	IPR047131	RNA binding protein fox-1 homolog 1-like
JU2600_g3827.t1	IPR002542	T20D4.11-like domain
JU2600_g6370.t1	IPR005814	Aminotransferase class-III
JU2600_g6370.t1	IPR015421	Pyridoxal phosphate-dependent transferase, major domain
JU2600_g6370.t1	IPR015422	Pyridoxal phosphate-dependent transferase, small domain
JU2600_g6370.t1	IPR015424	Pyridoxal phosphate-dependent transferase
JU2600_g820.t1	IPR002542	T20D4.11-like domain
JU2600_g12346.t1	IPR050357	Arrestin domain-containing protein
JU2600_g12346.t1	IPR011022	Arrestin C-terminal-like domain
JU2600_g12346.t1	IPR014756	Immunoglobulin E-set
JU2600_g12346.t1	IPR014752	Arrestin-like, C-terminal
JU2600_g12346.t1	IPR011021	Arrestin-like, N-terminal
JU2600_g10900.t1	IPR032801	Peroxiredoxin-like 2A/B/C
JU2600_g20846.t1	IPR051697	Patched domain-containing protein
JU2600_g20846.t1	IPR000731	Sterol-sensing domain
JU2600_g20846.t1	IPR003392	Patched domain-containing protein, SSD domain
JU2600_g13118.t1	IPR002126	Cadherin-like
JU2600_g13118.t1	IPR015919	Cadherin-like superfamily
JU2600_g13118.t1	IPR020894	Cadherin conserved site
JU2600_g13118.t1	IPR039808	Cadherin
JU2600_g22492.t1	IPR019427	7TM GPCR, serpentine receptor class w (Srw)
JU2600_g22492.t1	IPR017452	GPCR, rhodopsin-like, 7TM
JU2600_g7893.t1	IPR016558	DNA primase, large subunit, eukaryotic
JU2600_g7893.t1	IPR007238	DNA primase large subunit, eukaryotic/archaeal
JU2600_g12335.t1	IPR011989	Armadillo-like helical
JU2600_g12335.t1	IPR024990	Anaphase-promoting complex subunit 1
JU2600_g19649.t1	IPR000742	EGF-like domain
JU2600_g1158.t1	IPR019425	7TM GPCR, serpentine receptor class t (Srt)
JU2600_g19188.t1	IPR005515	Vitelline membrane outer layer protein I (VOMI)
JU2600_g19188.t1	IPR036706	Vitelline membrane outer layer protein I (VOMI) superfamily
JU2600_g9084.t1	IPR000536	Nuclear hormone receptor, ligand-binding domain
JU2600_g9084.t1	IPR049636	Hepatocyte nuclear factor 4-like, DNA-binding domain
JU2600_g9084.t1	IPR001628	Zinc finger, nuclear hormone receptor-type
JU2600_g9084.t1	IPR050274	Nuclear hormone receptor family NR2 subfamily
JU2600_g9084.t1	IPR013088	Zinc finger, NHR/GATA-type
JU2600_g9084.t1	IPR035500	Nuclear hormone receptor-like domain superfamily
JU2600_g10328.t1	IPR016047	M23ase, beta-sheet core domain
JU2600_g10328.t1	IPR011055	Duplicated hybrid motif
JU2600_g10328.t1	IPR008663	Leukocyte cell-derived chemotaxin 2
JU2600_g21173.t1	IPR053361	Vulval development negative regulator
JU2600_g11866.t1	IPR051975	Mitochondrial Large Ribosomal Subunit mL45
JU2600_g11866.t1	IPR007379	Tim44-like domain
JU2600_g11866.t1	IPR032710	NTF2-like domain superfamily
JU2600_g3512.t1	IPR038584	Large ribosomal subunit protein bL33 superfamily
JU2600_g15646.t1	IPR018022	IPP transferase
JU2600_g15646.t1	IPR013087	Zinc finger C2H2-type
JU2600_g15646.t1	IPR027417	P-loop containing nucleoside triphosphate hydrolase
JU2600_g15646.t1	IPR039657	Dimethylallyltransferase
JU2600_g15646.t1	IPR036236	Zinc finger C2H2 superfamily
JU2600_g20437.t1	IPR000719	Protein kinase domain
JU2600_g20437.t1	IPR020635	Tyrosine-protein kinase, catalytic domain
JU2600_g20437.t1	IPR000980	SH2 domain
JU2600_g20437.t1	IPR001245	Serine-threonine/tyrosine-protein kinase, catalytic domain
JU2600_g20437.t1	IPR050198	Non-receptor tyrosine kinases involved in cell signaling
JU2600_g20437.t1	IPR017441	Protein kinase, ATP binding site
JU2600_g20437.t1	IPR036860	SH2 domain superfamily
JU2600_g20437.t1	IPR008266	Tyrosine-protein kinase, active site
JU2600_g20437.t1	IPR011009	Protein kinase-like domain superfamily
JU2600_g13789.t1	IPR000718	Peptidase M13
JU2600_g13789.t1	IPR018497	Peptidase M13, C-terminal domain
JU2600_g13789.t1	IPR024079	Metallopeptidase, catalytic domain superfamily
JU2600_g11051.t1	IPR040351	Guanine nucleotide exchange factor RAB3IL/RAB3IP/Sec2
JU2600_g21269.t1	IPR004827	Basic-leucine zipper domain
JU2600_g21269.t1	IPR046347	Basic-leucine zipper domain superfamily
JU2600_g21269.t1	IPR031106	CCAAT/enhancer-binding protein C/EBP
JU2600_g940.t1	IPR008979	Galactose-binding-like domain superfamily
JU2600_g940.t1	IPR006588	Peptide N glycanase, PAW domain
JU2600_g940.t1	IPR038680	PAW domain superfamily
JU2600_g2447.t1	IPR024201	Calcineurin-like phosphoesterase
JU2600_g2447.t1	IPR051693	UPF0046 metallophosphoesterase
JU2600_g2447.t1	IPR029052	Metallo-dependent phosphatase-like
JU2600_g2447.t1	IPR004843	Calcineurin-like, phosphoesterase domain
JU2600_g13975.t1	IPR036812	NAD(P)-dependent oxidoreductase domain superfamily
JU2600_g13975.t1	IPR018170	Aldo/keto reductase, conserved site
JU2600_g13975.t1	IPR020471	Aldo-keto reductase
JU2600_g13975.t1	IPR023210	NADP-dependent oxidoreductase domain
JU2600_g12890.t1	IPR050213	Glutathione S-transferase superfamily
JU2600_g12890.t1	IPR036282	Glutathione S-transferase, C-terminal domain superfamily
JU2600_g12890.t1	IPR004046	Glutathione S-transferase, C-terminal
JU2600_g12890.t1	IPR010987	Glutathione S-transferase, C-terminal-like
JU2600_g12890.t1	IPR004045	Glutathione S-transferase, N-terminal
JU2600_g12890.t1	IPR040079	Glutathione transferase family
JU2600_g12890.t1	IPR036249	Thioredoxin-like superfamily
JU2600_g10054.t1	IPR002486	Nematode cuticle collagen, N-terminal
JU2600_g10054.t1	IPR008160	Collagen triple helix repeat
JU2600_g17074.t1	IPR049039	Regulator of microtubule dynamics protein 1-3, alpha helical repeats
JU2600_g17074.t1	IPR011990	Tetratricopeptide-like helical domain superfamily
JU2600_g20316.t1	IPR010159	N-acyl-L-amino-acid amidohydrolase
JU2600_g20316.t1	IPR036264	Bacterial exopeptidase dimerisation domain
JU2600_g20316.t1	IPR052083	Aminoacylase-1 peptidase M20A
JU2600_g20316.t1	IPR002933	Peptidase M20
JU2600_g20316.t1	IPR001261	ArgE/DapE/ACY1/CPG2/YscS, conserved site
JU2600_g20316.t1	IPR011650	Peptidase M20, dimerisation domain
JU2600_g982.t1	IPR007284	Ground-like domain
JU2600_g17072.t1	IPR010303	CREB-binding protein/p300, atypical RING domain
JU2600_g17072.t1	IPR001487	Bromodomain
JU2600_g17072.t1	IPR036427	Bromodomain-like superfamily
JU2600_g17072.t1	IPR036529	Coactivator CBP, KIX domain superfamily
JU2600_g17072.t1	IPR000197	Zinc finger, TAZ-type
JU2600_g17072.t1	IPR013083	Zinc finger, RING/FYVE/PHD-type
JU2600_g17072.t1	IPR018359	Bromodomain, conserved site
JU2600_g17072.t1	IPR003101	Coactivator CBP, KIX domain
JU2600_g17072.t1	IPR038547	CBP/p300, atypical RING domain superfamily
JU2600_g17072.t1	IPR035898	TAZ domain superfamily
JU2600_g17072.t1	IPR000433	Zinc finger, ZZ-type
JU2600_g17072.t1	IPR013178	Histone acetyltransferase Rtt109/CBP
JU2600_g17072.t1	IPR056484	Histone acetyltransferase p300/CREBBP, PHD domain
JU2600_g17072.t1	IPR043145	Zinc finger, ZZ-type superfamily
JU2600_g17072.t1	IPR031162	CBP/p300-type histone acetyltransferase domain
JU2600_g4660.t1	IPR053220	Nematode receptor-like serpentine class H
JU2600_g4660.t1	IPR019422	7TM GPCR, serpentine receptor class h (Srh)
JU2600_g9304.t1	IPR053220	Nematode receptor-like serpentine class H
JU2600_g9304.t1	IPR019422	7TM GPCR, serpentine receptor class h (Srh)
JU2600_g19936.t1	IPR024051	AICAR transformylase, duplicated domain superfamily
JU2600_g19936.t1	IPR016193	Cytidine deaminase-like
JU2600_g19936.t1	IPR002695	Bifunctional purine biosynthesis protein PurH-like
JU2600_g1827.t1	IPR053286	Nematode receptor-like srab
JU2600_g1827.t1	IPR019408	7TM GPCR, serpentine receptor class ab (Srab)
JU2600_g5952.t1	IPR018817	7TM GPCR, serpentine receptor class z (Srz)
JU2600_g6051.t1	IPR027267	AH/BAR domain superfamily
JU2600_g6051.t1	IPR030127	I-BAR domain containing protein MTSS1/MTSS2
JU2600_g6051.t1	IPR013606	IMD/I-BAR domain
JU2600_g14198.t1	IPR050975	Sleep homeostasis regulator
JU2600_g14198.t1	IPR031424	UPAR/Ly6 domain-containing protein Quiver-like
JU2600_g3018.t2	IPR036228	ATP synthase, F0 complex, subunit D superfamily, mitochondrial
JU2600_g3018.t2	IPR008689	ATP synthase, F0 complex, subunit D, mitochondrial
JU2600_g4963.t1	IPR007523	NDUFAF3/Mth938 domain-containing protein
JU2600_g4963.t1	IPR036748	MTH938-like superfamily
JU2600_g4963.t1	IPR034095	NADH dehydrogenase [ubiquinone] 1 alpha subcomplex assembly factor 3
JU2600_g22533.t1	IPR019422	7TM GPCR, serpentine receptor class h (Srh)
JU2600_g22533.t1	IPR053220	Nematode receptor-like serpentine class H
JU2600_g19492.t1	IPR008209	Phosphoenolpyruvate carboxykinase, GTP-utilising
JU2600_g19492.t1	IPR013035	Phosphoenolpyruvate carboxykinase, C-terminal
JU2600_g19492.t1	IPR035078	Phosphoenolpyruvate carboxykinase, GTP-utilising, N-terminal
JU2600_g19492.t1	IPR035077	Phosphoenolpyruvate carboxykinase, C-terminal P-loop domain
JU2600_g19492.t1	IPR008210	Phosphoenolpyruvate carboxykinase, N-terminal
JU2600_g14542.t1	IPR011009	Protein kinase-like domain superfamily
JU2600_g14542.t1	IPR050122	Receptor Tyrosine Kinase
JU2600_g14542.t1	IPR000719	Protein kinase domain
JU2600_g14542.t1	IPR001245	Serine-threonine/tyrosine-protein kinase, catalytic domain
JU2600_g14542.t1	IPR008266	Tyrosine-protein kinase, active site
JU2600_g14542.t1	IPR003306	WIF domain
JU2600_g14542.t1	IPR038677	WIF domain superfamily
JU2600_g12797.t1	IPR002602	Domain of unknown function DB
JU2600_g1329.t1	IPR019422	7TM GPCR, serpentine receptor class h (Srh)
JU2600_g8593.t1	IPR053315	Peptidase C14A
JU2600_g8593.t1	IPR006570	SPK domain
JU2600_g11693.t1	IPR010473	Formin, GTPase-binding domain
JU2600_g11693.t1	IPR042201	Formin, FH2 domain superfamily
JU2600_g11693.t1	IPR014768	Rho GTPase-binding/formin homology 3 (GBD/FH3) domain
JU2600_g11693.t1	IPR015425	Formin, FH2 domain
JU2600_g11693.t1	IPR010472	Formin, FH3 domain
JU2600_g11693.t1	IPR043592	Formin-like protein, animal
JU2600_g11693.t1	IPR016024	Armadillo-type fold
JU2600_g11693.t1	IPR011989	Armadillo-like helical
JU2600_g1002.t1	IPR019422	7TM GPCR, serpentine receptor class h (Srh)
JU2600_g1368.t1	IPR052861	BPTI/Kunitz domain-containing protein
JU2600_g1368.t1	IPR036880	Pancreatic trypsin inhibitor Kunitz domain superfamily
JU2600_g1368.t1	IPR002223	Pancreatic trypsin inhibitor Kunitz domain
JU2600_g1368.t1	IPR020901	Proteinase inhibitor I2, Kunitz, conserved site
JU2600_g20213.t1	IPR036259	MFS transporter superfamily
JU2600_g20213.t1	IPR011701	Major facilitator superfamily
JU2600_g11812.t1	IPR001810	F-box domain
JU2600_g11812.t1	IPR040161	F-box A protein FB224
JU2600_g11812.t1	IPR036047	F-box-like domain superfamily
JU2600_g11812.t1	IPR002900	Domain of unknown function DUF38/FTH, Caenorhabditis species
JU2600_g7049.t1	IPR033489	E3 ubiquitin-protein ligase RBBP6 family
JU2600_g7049.t1	IPR013083	Zinc finger, RING/FYVE/PHD-type
JU2600_g7049.t1	IPR001841	Zinc finger, RING-type
JU2600_g7049.t1	IPR014891	DWNN domain
JU2600_g7049.t1	IPR001878	Zinc finger, CCHC-type
JU2600_g7049.t1	IPR003613	U-box domain
JU2600_g7049.t1	IPR025829	Zinc knuckle CX2CX3GHX4C
JU2600_g7049.t1	IPR036875	Zinc finger, CCHC-type superfamily
JU2600_g5434.t1	IPR027417	P-loop containing nucleoside triphosphate hydrolase
JU2600_g5434.t1	IPR000432	DNA mismatch repair protein MutS, C-terminal
JU2600_g5434.t1	IPR045076	DNA mismatch repair MutS
JU2600_g5434.t1	IPR007861	DNA mismatch repair protein MutS, clamp
JU2600_g5434.t1	IPR036187	DNA mismatch repair protein MutS, core domain superfamily
JU2600_g5434.t1	IPR007696	DNA mismatch repair protein MutS, core
JU2600_g5775.t1	IPR019446	25S rRNA (uridine-N(3))-methyltransferase BMT5-like
JU2600_g5775.t1	IPR014038	Translation elongation factor EF1B, beta/delta subunit, guanine nucleotide exchange domain
JU2600_g5775.t1	IPR018940	Elongation factor 1 beta central acidic region, eukaryote
JU2600_g5775.t1	IPR014717	Translation elongation factor EF1B/small ribosomal subunit protein bS6
JU2600_g5775.t1	IPR001326	Translation elongation factor EF1B, beta/delta chains, conserved site
JU2600_g5775.t1	IPR049720	Translation elongation factor EF1B, beta/delta subunit
JU2600_g5775.t1	IPR036219	Translation elongation factor eEF-1beta-like superfamily
JU2600_g22073.t1	IPR002076	ELO family
JU2600_g5142.t1	IPR015876	Acyl-CoA desaturase
JU2600_g21559.t1	IPR003125	Domain of unknown function WSN
JU2600_g487.t3	IPR041426	Mos1 transposase, HTH domain
JU2600_g5225.t1	IPR027268	Peptidase M4/M1, CTD superfamily
JU2600_g5225.t1	IPR016024	Armadillo-type fold
JU2600_g5225.t1	IPR001930	Peptidase M1, alanine aminopeptidase/leukotriene A4 hydrolase
JU2600_g5225.t1	IPR042097	Aminopeptidase N-like , N-terminal domain superfamliy
JU2600_g5225.t1	IPR014782	Peptidase M1, membrane alanine aminopeptidase
JU2600_g5225.t1	IPR015211	Peptidase M1, leukotriene A4 hydrolase/aminopeptidase C-terminal
JU2600_g5225.t1	IPR038502	Peptidase M1, LTA-4 hydrolase/aminopeptidase, C-terminal domain superfamily
JU2600_g5225.t1	IPR049980	Leukotriene A4 hydrolase-like, catalytic domain
JU2600_g5225.t1	IPR034015	Aminopeptidase, leukotriene A4 hydrolase-like
JU2600_g5225.t1	IPR045357	Aminopeptidase N-like , N-terminal domain
JU2600_g13889.t1	IPR000719	Protein kinase domain
JU2600_g13889.t1	IPR011009	Protein kinase-like domain superfamily
JU2600_g13889.t1	IPR017441	Protein kinase, ATP binding site
JU2600_g13889.t1	IPR008271	Serine/threonine-protein kinase, active site
JU2600_g15638.t1	IPR014729	Rossmann-like alpha/beta/alpha sandwich fold
JU2600_g15638.t1	IPR002305	Aminoacyl-tRNA synthetase, class Ic
JU2600_g15638.t1	IPR050203	Tryptophan--tRNA ligase
JU2600_g15638.t1	IPR002306	Tryptophan-tRNA ligase
JU2600_g15638.t1	IPR001412	Aminoacyl-tRNA synthetase, class I, conserved site
JU2600_g7292.t1	IPR029021	Protein-tyrosine phosphatase-like
JU2600_g7292.t1	IPR000242	Tyrosine-specific protein phosphatase, PTPase domain
JU2600_g7292.t1	IPR000387	Tyrosine-specific protein phosphatases domain
JU2600_g7292.t1	IPR050348	Protein-Tyrosine Phosphatase
JU2600_g7292.t1	IPR003595	Protein-tyrosine phosphatase, catalytic
JU2600_g16195.t1	IPR001810	F-box domain
JU2600_g16195.t1	IPR040161	F-box A protein FB224
JU2600_g16195.t1	IPR002900	Domain of unknown function DUF38/FTH, Caenorhabditis species
JU2600_g6765.t1	IPR033122	LETM1-like, ribosome-binding domain
JU2600_g6765.t1	IPR044202	LETM1/MDM38-like
JU2600_g18821.t1	IPR002259	Equilibrative nucleoside transporter
JU2600_g18821.t1	IPR036259	MFS transporter superfamily
JU2600_g18019.t1	IPR016162	Aldehyde dehydrogenase, N-terminal
JU2600_g18019.t1	IPR016161	Aldehyde/histidinol dehydrogenase
JU2600_g18019.t1	IPR016163	Aldehyde dehydrogenase, C-terminal
JU2600_g18019.t1	IPR015590	Aldehyde dehydrogenase domain
JU2600_g18019.t1	IPR044638	Aldehyde dehydrogenase family 7 member A1-like
JU2600_g18019.t1	IPR029510	Aldehyde dehydrogenase, glutamic acid active site
JU2600_g11266.t1	IPR011009	Protein kinase-like domain superfamily
JU2600_g11266.t1	IPR001245	Serine-threonine/tyrosine-protein kinase, catalytic domain
JU2600_g11266.t1	IPR000719	Protein kinase domain
JU2600_g11266.t1	IPR050122	Receptor Tyrosine Kinase
JU2600_g8376.t1	IPR019749	Band 4.1 domain
JU2600_g8376.t1	IPR018980	FERM, C-terminal PH-like domain
JU2600_g8376.t1	IPR019747	FERM conserved site
JU2600_g8376.t1	IPR000299	FERM domain
JU2600_g8376.t1	IPR019748	FERM central domain
JU2600_g8376.t1	IPR014352	FERM/acyl-CoA-binding protein superfamily
JU2600_g8376.t1	IPR008379	Band 4.1, C-terminal
JU2600_g8376.t1	IPR014847	FERM adjacent
JU2600_g8376.t1	IPR000798	Ezrin/radixin/moesin-like
JU2600_g8376.t1	IPR011993	PH-like domain superfamily
JU2600_g8376.t1	IPR035963	FERM superfamily, second domain
JU2600_g8376.t1	IPR018979	FERM, N-terminal
JU2600_g8376.t1	IPR029071	Ubiquitin-like domain superfamily
JU2600_g14969.t1	IPR052667	E3 ubiquitin-protein ligase RING-type
JU2600_g14969.t1	IPR001841	Zinc finger, RING-type
JU2600_g14969.t1	IPR027370	Zinc finger, RING-type, eukaryotic
JU2600_g14969.t1	IPR017907	Zinc finger, RING-type, conserved site
JU2600_g14969.t1	IPR013083	Zinc finger, RING/FYVE/PHD-type
JU2600_g2742.t1	IPR035985	Ubiquitin-activating enzyme-like
JU2600_g2742.t1	IPR045886	ThiF/MoeB/HesA family
JU2600_g2742.t1	IPR000594	THIF-type NAD/FAD binding fold
JU2600_g17729.t1	IPR013087	Zinc finger C2H2-type
JU2600_g17729.t1	IPR036236	Zinc finger C2H2 superfamily
JU2600_g17729.t1	IPR050717	C2H2-type Zinc-Finger Transcription Regulators
JU2600_g5732.t2	IPR018203	GDP dissociation inhibitor
JU2600_g5732.t2	IPR036188	FAD/NAD(P)-binding domain superfamily
JU2600_g5732.t2	IPR000806	Rab GDI protein
JU2600_g9952.t1	IPR015943	WD40/YVTN repeat-like-containing domain superfamily
JU2600_g9952.t1	IPR005108	HELP motif
JU2600_g9952.t1	IPR049813	Echinoderm microtubule-associated protein-like elp-1, trimerization domain
JU2600_g9952.t1	IPR055442	EML-like, second beta-propeller domain
JU2600_g9952.t1	IPR050630	WD repeat Echinoderm Microtubule-associated Protein-like
JU2600_g9952.t1	IPR055439	EML-like, first beta-propeller domain
JU2600_g9952.t1	IPR001680	WD40 repeat
JU2600_g9952.t1	IPR011047	Quinoprotein alcohol dehydrogenase-like superfamily
JU2600_g13625.t1	IPR029034	Cystine-knot cytokine
JU2600_g19506.t2	IPR000906	ZU5 domain
JU2600_g19506.t2	IPR051165	Multifunctional Ankyrin Repeat Domain-Containing Protein
JU2600_g19506.t2	IPR036770	Ankyrin repeat-containing domain superfamily
JU2600_g19506.t2	IPR002110	Ankyrin repeat
JU2600_g19506.t2	IPR000488	Death domain
JU2600_g19506.t2	IPR040745	Ankyrin, UPA domain
JU2600_g19506.t2	IPR011029	Death-like domain superfamily
JU2600_g19254.t1	IPR000504	RNA recognition motif domain
JU2600_g19254.t1	IPR012677	Nucleotide-binding alpha-beta plait domain superfamily
JU2600_g19254.t1	IPR035979	RNA-binding domain superfamily
JU2600_g4455.t1	IPR016186	C-type lectin-like/link domain superfamily
JU2600_g4455.t1	IPR016187	C-type lectin fold
JU2600_g4455.t1	IPR001304	C-type lectin-like
JU2600_g7303.t1	IPR011948	Dullard phosphatase domain, eukaryotic
JU2600_g7303.t1	IPR023214	HAD superfamily
JU2600_g7303.t1	IPR036412	HAD-like superfamily
JU2600_g7303.t1	IPR004274	FCP1 homology domain
JU2600_g7303.t1	IPR040078	CTD small RNA polymerase II polypeptide A phosphatase-like
JU2600_g7303.t1	IPR050365	Mitochondrial import inner membrane translocase subunit TIM50
JU2600_g6114.t1	IPR023332	Proteasome alpha-type subunit
JU2600_g6114.t1	IPR000426	Proteasome alpha-subunit, N-terminal domain
JU2600_g6114.t1	IPR050115	Proteasome subunit alpha
JU2600_g6114.t1	IPR001353	Proteasome, subunit alpha/beta
JU2600_g6114.t1	IPR029055	Nucleophile aminohydrolases, N-terminal
JU2600_g11397.t1	IPR001223	Glycoside hydrolase family 18, catalytic domain
JU2600_g11397.t1	IPR011583	Chitinase II/V-like, catalytic domain
JU2600_g11397.t1	IPR017853	Glycoside hydrolase superfamily
JU2600_g10313.t1	IPR003689	Zinc/iron permease
JU2600_g12294.t1	IPR027417	P-loop containing nucleoside triphosphate hydrolase
JU2600_g12294.t1	IPR041677	DNA2/NAM7 helicase, helicase domain
JU2600_g12294.t1	IPR041679	DNA2/NAM7 helicase-like, C-terminal
JU2600_g12294.t1	IPR050534	Coronaviruses polyprotein 1ab
JU2600_g21416.t2	IPR000219	Dbl homology domain
JU2600_g21416.t2	IPR035899	Dbl homology (DH) domain superfamily
JU2600_g21416.t2	IPR051336	Rho GTPase-activating Guanine Nucleotide Exchange Factors
JU2600_g21416.t2	IPR036028	SH3-like domain superfamily
JU2600_g21416.t2	IPR036865	CRAL-TRIO lipid binding domain superfamily
JU2600_g21416.t2	IPR001251	CRAL-TRIO lipid binding domain
JU2600_g21416.t2	IPR011993	PH-like domain superfamily
JU2600_g21416.t2	IPR001849	Pleckstrin homology domain
JU2600_g21416.t2	IPR055251	SOS1/NGEF-like, PH domain
JU2600_g21416.t2	IPR001452	SH3 domain
JU2600_g1092.t1	IPR003125	Domain of unknown function WSN
JU2600_g1092.t1	IPR053345	Ankyrin repeat-containing protein
JU2600_g8785.t1	IPR017452	GPCR, rhodopsin-like, 7TM
JU2600_g8785.t1	IPR019427	7TM GPCR, serpentine receptor class w (Srw)
JU2600_g8785.t1	IPR053071	GPCR1-related receptor
JU2600_g16728.t1	IPR000626	Ubiquitin-like domain
JU2600_g16728.t1	IPR050158	Ubiquitin and ubiquitin-like
JU2600_g16728.t1	IPR019956	Ubiquitin domain
JU2600_g16728.t1	IPR029071	Ubiquitin-like domain superfamily
JU2600_g7352.t1	IPR047861	Small ribosomal subunit protein eS7, conserved site
JU2600_g7352.t1	IPR000554	Small ribosomal subunit protein eS7
JU2600_g5647.t1	IPR023753	FAD/NAD(P)-binding domain
JU2600_g5647.t1	IPR036188	FAD/NAD(P)-binding domain superfamily
JU2600_g5647.t1	IPR015904	Sulphide quinone-reductase
JU2600_g1785.t1	IPR005049	STELLO-like
JU2600_g2848.t1	IPR045864	Class II Aminoacyl-tRNA synthetase/Biotinyl protein ligase (BPL) and lipoyl protein ligase (LPL)
JU2600_g16649.t1	IPR021942	Protein of unknown function DUF3557
JU2600_g16649.t1	IPR001810	F-box domain
JU2600_g21676.t1	IPR053315	Peptidase C14A
JU2600_g21676.t1	IPR006570	SPK domain
JU2600_g12374.t1	IPR040041	Transmembrane protein 201
JU2600_g12374.t1	IPR018617	Ima1, N-terminal domain
JU2600_g20178.t3	IPR035899	Dbl homology (DH) domain superfamily
JU2600_g20178.t3	IPR013083	Zinc finger, RING/FYVE/PHD-type
JU2600_g20178.t3	IPR000219	Dbl homology domain
JU2600_g20178.t3	IPR051092	FYVE, RhoGEF and PH domain-containing
JU2600_g20178.t3	IPR055251	SOS1/NGEF-like, PH domain
JU2600_g20178.t3	IPR011011	Zinc finger, FYVE/PHD-type
JU2600_g20178.t3	IPR001849	Pleckstrin homology domain
JU2600_g20178.t3	IPR011993	PH-like domain superfamily
JU2600_g20178.t3	IPR000306	FYVE zinc finger
JU2600_g20178.t3	IPR017455	Zinc finger, FYVE-related
JU2600_g5779.t1	IPR056649	Domain of unknown function DUF7747
JU2600_g6058.t1	IPR013087	Zinc finger C2H2-type
JU2600_g6058.t1	IPR036236	Zinc finger C2H2 superfamily
JU2600_g8805.t1	IPR035437	SNase-like, OB-fold superfamily
JU2600_g8805.t1	IPR002999	Tudor domain
JU2600_g11707.t1	IPR000276	G protein-coupled receptor, rhodopsin-like
JU2600_g11707.t1	IPR017452	GPCR, rhodopsin-like, 7TM
JU2600_g11707.t1	IPR009126	Cholecystokinin receptor
JU2600_g9326.t1	IPR038765	Papain-like cysteine peptidase superfamily
JU2600_g9326.t1	IPR036873	Rhodanese-like domain superfamily
JU2600_g9326.t1	IPR028889	Ubiquitin specific protease UPS, catalytic domain
JU2600_g9326.t1	IPR001394	Peptidase C19, ubiquitin carboxyl-terminal hydrolase
JU2600_g9326.t1	IPR018200	Ubiquitin specific protease, conserved site
JU2600_g9326.t1	IPR050185	Ubiquitin carboxyl-terminal hydrolase
JU2600_g4882.t1	IPR019420	7TM GPCR, serpentine receptor class bc (Srbc)
JU2600_g20262.t1	IPR029058	Alpha/Beta hydrolase fold
JU2600_g20262.t1	IPR042269	Serine carboxypeptidase S28, SKS domain
JU2600_g20262.t1	IPR008758	Peptidase S28
JU2600_g22590.t1	IPR006186	Serine/threonine-specific protein phosphatase/bis(5-nucleosyl)-tetraphosphatase
JU2600_g22590.t1	IPR029052	Metallo-dependent phosphatase-like
JU2600_g22590.t1	IPR047129	Serine/Threonine protein phosphatase PP2A-like
JU2600_g22590.t1	IPR004843	Calcineurin-like, phosphoesterase domain
JU2600_g22361.t1	IPR000504	RNA recognition motif domain
JU2600_g22361.t1	IPR034168	Peptidyl-prolyl cis-trans isomerase E, RNA recognition motif
JU2600_g22361.t1	IPR002130	Cyclophilin-type peptidyl-prolyl cis-trans isomerase domain
JU2600_g22361.t1	IPR012677	Nucleotide-binding alpha-beta plait domain superfamily
JU2600_g22361.t1	IPR035979	RNA-binding domain superfamily
JU2600_g22361.t1	IPR029000	Cyclophilin-like domain superfamily
JU2600_g22361.t1	IPR020892	Cyclophilin-type peptidyl-prolyl cis-trans isomerase, conserved site
JU2600_g13306.t1	IPR002486	Nematode cuticle collagen, N-terminal
JU2600_g13306.t1	IPR008160	Collagen triple helix repeat
JU2600_g806.t1	IPR019422	7TM GPCR, serpentine receptor class h (Srh)
JU2600_g806.t1	IPR053220	Nematode receptor-like serpentine class H
JU2600_g12740.t2	IPR000742	EGF-like domain
JU2600_g12740.t2	IPR014878	THAP4-like, heme-binding domain
JU2600_g12740.t2	IPR012674	Calycin
JU2600_g12740.t2	IPR018097	EGF-like calcium-binding, conserved site
JU2600_g12740.t2	IPR003582	ShKT domain
JU2600_g12740.t2	IPR002861	Reeler domain
JU2600_g12740.t2	IPR051022	Notch Signaling and Cell Fate Determination
JU2600_g12740.t2	IPR042307	Reeler domain superfamily
JU2600_g12740.t2	IPR001881	EGF-like calcium-binding domain
JU2600_g12740.t2	IPR013032	EGF-like, conserved site
JU2600_g12740.t2	IPR000152	EGF-type aspartate/asparagine hydroxylation site
JU2600_g20216.t1	IPR036259	MFS transporter superfamily
JU2600_g20216.t1	IPR005829	Sugar transporter, conserved site
JU2600_g20216.t1	IPR020846	Major facilitator superfamily domain
JU2600_g20216.t1	IPR011701	Major facilitator superfamily
JU2600_g16636.t1	IPR011333	SKP1/BTB/POZ domain superfamily
JU2600_g16636.t1	IPR045068	BTB/POZ domain-containing adapter for CUL3-mediated RhoA degradation protein 1-3
JU2600_g16636.t1	IPR000210	BTB/POZ domain
JU2600_g16636.t1	IPR003131	Potassium channel tetramerisation-type BTB domain
JU2600_g7681.t1	IPR002656	Acyltransferase 3 domain
JU2600_g7681.t1	IPR050879	Acyltransferase 3
JU2600_g7681.t1	IPR043968	SGNH domain
JU2600_g14598.t1	IPR008271	Serine/threonine-protein kinase, active site
JU2600_g14598.t1	IPR000719	Protein kinase domain
JU2600_g14598.t1	IPR011009	Protein kinase-like domain superfamily
JU2600_g14598.t1	IPR050839	Rho-associated Serine/Threonine Kinase
JU2600_g14598.t1	IPR000961	AGC-kinase, C-terminal
JU2600_g14598.t1	IPR017892	Protein kinase, C-terminal
JU2600_g14598.t1	IPR017441	Protein kinase, ATP binding site
JU2600_g20880.t1	IPR036990	Metallocarboxypeptidase-like, propeptide
JU2600_g20880.t1	IPR000834	Peptidase M14, carboxypeptidase A
JU2600_g20880.t1	IPR057247	Zinc carboxypeptidases, zinc-binding region 2
JU2600_g20880.t1	IPR003146	Carboxypeptidase, activation peptide
JU2600_g20880.t1	IPR003582	ShKT domain
JU2600_g18105.t1	IPR036915	Cyclin-like superfamily
JU2600_g18105.t1	IPR013763	Cyclin-like domain
JU2600_g18105.t1	IPR039361	Cyclin
JU2600_g18105.t1	IPR006671	Cyclin, N-terminal
JU2600_g19508.t1	IPR045909	Mitochondrial dynamics protein MID49/MID51
JU2600_g11628.t1	IPR038479	Transthyretin-like superfamily
JU2600_g16386.t1	IPR003326	TRA-1 regulated
JU2600_g13296.t1	IPR013057	Amino acid transporter, transmembrane domain
JU2600_g1577.t1	IPR000276	G protein-coupled receptor, rhodopsin-like
JU2600_g1577.t1	IPR047130	Serpentine type 7TM GPCR chemoreceptor Srsx, nematodes
JU2600_g1577.t1	IPR019424	Serpentine type 7TM GPCR chemoreceptor Srsx
JU2600_g1577.t1	IPR017452	GPCR, rhodopsin-like, 7TM
JU2600_g5043.t1	IPR006076	FAD dependent oxidoreductase
JU2600_g5043.t1	IPR036188	FAD/NAD(P)-binding domain superfamily
JU2600_g11939.t1	IPR040161	F-box A protein FB224
JU2600_g11939.t1	IPR001810	F-box domain
JU2600_g11939.t1	IPR036047	F-box-like domain superfamily
JU2600_g11939.t1	IPR002900	Domain of unknown function DUF38/FTH, Caenorhabditis species
JU2600_g5575.t2	IPR002871	NIF system FeS cluster assembly, NifU, N-terminal
JU2600_g2764.t1	IPR013238	RNA polymerase III, subunit Rpc25
JU2600_g2764.t1	IPR036898	RNA polymerase Rpb7-like, N-terminal domain superfamily
JU2600_g2764.t1	IPR012340	Nucleic acid-binding, OB-fold
JU2600_g2764.t1	IPR045113	RNA polymerase subunit Rpb7-like
JU2600_g2764.t1	IPR005576	RNA polymerase Rpb7-like , N-terminal
JU2600_g10193.t1	IPR013766	Thioredoxin domain
JU2600_g10193.t1	IPR000866	Alkyl hydroperoxide reductase subunit C/ Thiol specific antioxidant
JU2600_g10193.t1	IPR019479	Peroxiredoxin, C-terminal
JU2600_g10193.t1	IPR036249	Thioredoxin-like superfamily
JU2600_g10193.t1	IPR024706	Peroxiredoxin, AhpC-type
JU2600_g10193.t1	IPR050217	Thiol-specific antioxidant peroxiredoxin
JU2600_g13996.t1	IPR001466	Beta-lactamase-related
JU2600_g13996.t1	IPR012338	Beta-lactamase/transpeptidase-like
JU2600_g13996.t1	IPR052907	Beta-lactamase/esterase domain-containing protein
JU2600_g22424.t1	IPR016187	C-type lectin fold
JU2600_g22424.t1	IPR001304	C-type lectin-like
JU2600_g22424.t1	IPR016186	C-type lectin-like/link domain superfamily
JU2600_g22424.t1	IPR052309	C-type Lectin Domain Family 1
JU2600_g164.t1	IPR019423	7TM GPCR, serpentine receptor class j (Srj)
JU2600_g15764.t1	IPR027417	P-loop containing nucleoside triphosphate hydrolase
JU2600_g15764.t1	IPR011545	DEAD/DEAH-box helicase domain
JU2600_g15764.t1	IPR001650	Helicase, C-terminal domain-like
JU2600_g15764.t1	IPR014001	Helicase superfamily 1/2, ATP-binding domain
JU2600_g15764.t1	IPR050079	DEAD box RNA helicase
JU2600_g15764.t1	IPR014014	RNA helicase, DEAD-box type, Q motif
JU2600_g14705.t1	IPR000425	Major intrinsic protein
JU2600_g14705.t1	IPR023271	Aquaporin-like
JU2600_g14705.t1	IPR050363	Major Intrinsic Protein/Aquaporin
JU2600_g14705.t1	IPR022357	Major intrinsic protein, conserved site
JU2600_g16428.t1	IPR027417	P-loop containing nucleoside triphosphate hydrolase
JU2600_g16428.t1	IPR049163	DNA helicase Pif1-like, 2B domain
JU2600_g16428.t1	IPR010285	DNA helicase Pif1-like, DEAD-box helicase domain
JU2600_g16428.t1	IPR025476	Helitron helicase-like domain
JU2600_g11288.t1	IPR000344	7TM GPCR, serpentine receptor class a (Sra)
JU2600_g11288.t1	IPR051080	Nematode receptor-like serpentine class alpha
JU2600_g18815.t1	IPR000483	Cysteine-rich flanking region, C-terminal
JU2600_g18815.t1	IPR001611	Leucine-rich repeat
JU2600_g18815.t1	IPR052286	Wnt/beta-catenin signaling inhibitor
JU2600_g18815.t1	IPR032675	Leucine-rich repeat domain superfamily
JU2600_g1180.t1	IPR002109	Glutaredoxin
JU2600_g1180.t1	IPR036249	Thioredoxin-like superfamily
JU2600_g1180.t1	IPR004480	Monothiol glutaredoxin-related
JU2600_g1180.t1	IPR013766	Thioredoxin domain
JU2600_g1180.t1	IPR033658	Glutaredoxin, PICOT-like
JU2600_g16279.t1	IPR000210	BTB/POZ domain
JU2600_g16279.t1	IPR002083	MATH/TRAF domain
JU2600_g16279.t1	IPR008974	TRAF-like
JU2600_g16279.t1	IPR052664	BTB and MATH domain-containing protein
JU2600_g16279.t1	IPR011333	SKP1/BTB/POZ domain superfamily
JU2600_g2416.t1	IPR013088	Zinc finger, NHR/GATA-type
JU2600_g2416.t1	IPR001628	Zinc finger, nuclear hormone receptor-type
JU2600_g2416.t1	IPR049636	Hepatocyte nuclear factor 4-like, DNA-binding domain
JU2600_g2416.t1	IPR035500	Nuclear hormone receptor-like domain superfamily
JU2600_g2416.t1	IPR051152	Caenorhabditis elegans Orphan Nuclear Receptors
JU2600_g2416.t1	IPR000536	Nuclear hormone receptor, ligand-binding domain
JU2600_g10784.t1	IPR019774	Aromatic amino acid hydroxylase, C-terminal
JU2600_g10784.t1	IPR036329	Aromatic amino acid monoxygenase, C-terminal domain superfamily
JU2600_g10784.t1	IPR001273	Aromatic amino acid hydroxylase
JU2600_g10784.t1	IPR041904	Tryptophan 5-hydroxylase, catalytic domain
JU2600_g10784.t1	IPR019773	Tyrosine 3-monooxygenase-like
JU2600_g10784.t1	IPR018301	Aromatic amino acid hydroxylase, iron/copper binding site
JU2600_g10784.t1	IPR005963	Tryptophan 5-monooxygenase
JU2600_g10784.t1	IPR036951	Aromatic amino acid hydroxylase superfamily
JU2600_g20845.t1	IPR001202	WW domain
JU2600_g20845.t1	IPR000008	C2 domain
JU2600_g20845.t1	IPR035892	C2 domain superfamily
JU2600_g20845.t1	IPR050409	E3 ubiquitin-protein ligase
JU2600_g20845.t1	IPR036020	WW domain superfamily
JU2600_g20845.t1	IPR000569	HECT domain
JU2600_g20845.t1	IPR035983	HECT, E3 ligase catalytic domain
JU2600_g20845.t1	IPR024928	E3 ubiquitin-protein ligase, SMURF1 type
JU2600_g1878.t2	IPR025069	Cleavage and polyadenylation specificity factor 2, C-terminal
JU2600_g1878.t2	IPR001279	Metallo-beta-lactamase
JU2600_g1878.t2	IPR022712	Beta-Casp domain
JU2600_g1878.t2	IPR036866	Ribonuclease Z/Hydroxyacylglutathione hydrolase-like
JU2600_g1878.t2	IPR027075	Cleavage and polyadenylation specificity factor subunit 2
JU2600_g1878.t2	IPR011108	Zn-dependent metallo-hydrolase, RNA specificity domain
JU2600_g1878.t2	IPR035639	CPSF2, metallo-hydrolase domain
JU2600_g10570.t1	IPR012493	Renin receptor-like
JU2600_g4904.t1	IPR000210	BTB/POZ domain
JU2600_g4904.t1	IPR011333	SKP1/BTB/POZ domain superfamily
JU2600_g10008.t1	IPR055194	E3 ubiquitin-protein ligase UBR1-like, winged-helix domain
JU2600_g10008.t1	IPR039164	E3 ubiquitin-protein ligase UBR1-like
JU2600_g10008.t1	IPR003126	Zinc finger, UBR-type
JU2600_g15083.t1	IPR013790	Dwarfin
JU2600_g15083.t1	IPR008984	SMAD/FHA domain superfamily
JU2600_g15083.t1	IPR013019	MAD homology, MH1
JU2600_g15083.t1	IPR001132	SMAD domain, Dwarfin-type
JU2600_g15083.t1	IPR017855	SMAD-like domain superfamily
JU2600_g15083.t1	IPR003619	MAD homology 1, Dwarfin-type
JU2600_g15083.t1	IPR036578	SMAD MH1 domain superfamily
JU2600_g13597.t1	IPR001936	Ras GTPase-activating domain
JU2600_g13597.t1	IPR035892	C2 domain superfamily
JU2600_g13597.t1	IPR000008	C2 domain
JU2600_g13597.t1	IPR057606	Ras/Rap GTPase-activating protein SynGAP-like, PH domain
JU2600_g13597.t1	IPR008936	Rho GTPase activation protein
JU2600_g13597.t1	IPR039360	Ras GTPase-activating protein
JU2600_g13597.t1	IPR023152	Ras GTPase-activating protein, conserved site
JU2600_g1215.t1	IPR009357	Solute carrier family 52, riboflavin transporter
JU2600_g3128.t1	IPR051468	Fungal Secondary Metabolite SDRs
JU2600_g3128.t1	IPR036291	NAD(P)-binding domain superfamily
JU2600_g18443.t1	IPR050211	Forkhead box domain-containing protein
JU2600_g18443.t1	IPR001766	Fork head domain
JU2600_g18443.t1	IPR036390	Winged helix DNA-binding domain superfamily
JU2600_g18443.t1	IPR036388	Winged helix-like DNA-binding domain superfamily
JU2600_g18443.t1	IPR030456	Fork head domain conserved site 2
JU2600_g8560.t1	IPR045022	3-ketodihydrosphingosine reductase KDSR-like
JU2600_g8560.t1	IPR002347	Short-chain dehydrogenase/reductase SDR
JU2600_g8560.t1	IPR036291	NAD(P)-binding domain superfamily
JU2600_g12298.t1	IPR001878	Zinc finger, CCHC-type
JU2600_g12298.t1	IPR036875	Zinc finger, CCHC-type superfamily
JU2600_g17188.t1	IPR002921	Fungal lipase-type domain
JU2600_g17188.t1	IPR029058	Alpha/Beta hydrolase fold
JU2600_g22299.t1	IPR036259	MFS transporter superfamily
JU2600_g22299.t1	IPR049680	Choline/ethanolamine transporter FLVCR1-2/SLC49-like
JU2600_g19628.t1	IPR009924	Protein of unknown function DUF1459
JU2600_g21548.t1	IPR001424	Superoxide dismutase, copper/zinc binding domain
JU2600_g21548.t1	IPR018152	Superoxide dismutase, copper/zinc, binding site
JU2600_g21548.t1	IPR036423	Superoxide dismutase-like, copper/zinc binding domain superfamily
JU2600_g21548.t1	IPR024134	Superoxide dismutase (Cu/Zn) / superoxide dismutase copper chaperone
JU2600_g10131.t1	IPR008962	PapD-like superfamily
JU2600_g10131.t1	IPR000535	Major sperm protein (MSP) domain
JU2600_g10131.t1	IPR051155	Nematode Major Sperm
JU2600_g10131.t1	IPR013783	Immunoglobulin-like fold
JU2600_g17599.t2	IPR000152	EGF-type aspartate/asparagine hydroxylation site
JU2600_g17599.t2	IPR000742	EGF-like domain
JU2600_g17599.t2	IPR009030	Growth factor receptor cysteine-rich domain superfamily
JU2600_g17599.t2	IPR018097	EGF-like calcium-binding, conserved site
JU2600_g17599.t2	IPR001881	EGF-like calcium-binding domain
JU2600_g17599.t2	IPR001507	Zona pellucida domain
JU2600_g17599.t2	IPR049883	NOTCH1 EGF-like calcium-binding domain
JU2600_g17599.t2	IPR024731	NELL2-like, EGF domain
JU2600_g3719.t2	IPR007669	Carbohydrate sulfotransferase Chst-1-like
JU2600_g3719.t2	IPR005331	Sulfotransferase
JU2600_g773.t1	IPR017452	GPCR, rhodopsin-like, 7TM
JU2600_g773.t1	IPR019427	7TM GPCR, serpentine receptor class w (Srw)
JU2600_g18504.t1	IPR029058	Alpha/Beta hydrolase fold
JU2600_g18504.t1	IPR002921	Fungal lipase-type domain
JU2600_g21354.t1	IPR027267	AH/BAR domain superfamily
JU2600_g21354.t1	IPR010504	Arfaptin homology (AH) domain
JU2600_g21354.t1	IPR024114	Islet cell autoantigen 1/Ica1-like
JU2600_g15517.t1	IPR008498	Protein of unknown function DUF780, Caenorhabditis species
JU2600_g11546.t1	IPR008498	Protein of unknown function DUF780, Caenorhabditis species
JU2600_g17458.t1	IPR001810	F-box domain
JU2600_g17458.t1	IPR001611	Leucine-rich repeat
JU2600_g17458.t1	IPR032675	Leucine-rich repeat domain superfamily
JU2600_g17458.t1	IPR006553	Leucine-rich repeat, cysteine-containing subtype
JU2600_g754.t1	IPR019429	7TM GPCR, serpentine chemoreceptor class i (Sri)
JU2600_g9198.t1	IPR019429	7TM GPCR, serpentine chemoreceptor class i (Sri)
JU2600_g10861.t1	IPR032675	Leucine-rich repeat domain superfamily
JU2600_g10861.t1	IPR003603	U2A'/phosphoprotein 32 family A, C-terminal
JU2600_g10861.t1	IPR001611	Leucine-rich repeat
JU2600_g10861.t1	IPR050576	Ciliary and flagellar integrity-associated protein
JU2600_g10861.t1	IPR003591	Leucine-rich repeat, typical subtype
JU2600_g10861.t1	IPR025875	Leucine rich repeat 4
JU2600_g7076.t1	IPR004240	Nonaspanin (TM9SF)
JU2600_g13286.t1	IPR052234	U5 snRNP Complex Component
JU2600_g13286.t1	IPR036322	WD40-repeat-containing domain superfamily
JU2600_g13286.t1	IPR019775	WD40 repeat, conserved site
JU2600_g13286.t1	IPR015943	WD40/YVTN repeat-like-containing domain superfamily
JU2600_g13286.t1	IPR001680	WD40 repeat
JU2600_g13286.t1	IPR020472	PAC1/LIS1-like, WD-40 repeat
JU2600_g14633.t1	IPR052961	Oxidoreductase and Kinase-like Enzymes
JU2600_g14633.t1	IPR012877	Uncharacterised oxidoreductase Dhs-27
JU2600_g14633.t1	IPR011009	Protein kinase-like domain superfamily
JU2600_g14633.t1	IPR015897	CHK kinase-like
JU2600_g7769.t1	IPR019425	7TM GPCR, serpentine receptor class t (Srt)
JU2600_g19205.t1	IPR052687	Succinate Dehydrogenase Assembly Factor 1
JU2600_g19205.t1	IPR045295	SDHAF1, LYR domain
JU2600_g13985.t1	IPR008139	Saposin B type domain
JU2600_g13985.t1	IPR008138	Saposin B type, region 2
JU2600_g13985.t1	IPR051428	Sphingolipid Activators and Surfactant Proteins
JU2600_g13985.t1	IPR011001	Saposin-like
JU2600_g18372.t1	IPR019428	7TM GPCR, serpentine receptor class r (Str)
JU2600_g18647.t1	IPR000089	Biotin/lipoyl attachment
JU2600_g18647.t1	IPR011053	Single hybrid motif
JU2600_g18647.t1	IPR033753	Glycine cleavage system H-protein/Simiate
JU2600_g18647.t1	IPR002930	Glycine cleavage system H-protein
JU2600_g18647.t1	IPR017453	Glycine cleavage system H-protein, subgroup
JU2600_g2912.t1	IPR011893	Selenoprotein, Rdx-type
JU2600_g2912.t1	IPR036249	Thioredoxin-like superfamily
JU2600_g2912.t1	IPR019389	Selenoprotein T
JU2600_g19410.t1	IPR000980	SH2 domain
JU2600_g19410.t1	IPR036860	SH2 domain superfamily
JU2600_g19410.t1	IPR035849	Fes/Fps/Fer, SH2 domain
JU2600_g19410.t1	IPR008266	Tyrosine-protein kinase, active site
JU2600_g19410.t1	IPR011009	Protein kinase-like domain superfamily
JU2600_g19410.t1	IPR001245	Serine-threonine/tyrosine-protein kinase, catalytic domain
JU2600_g19410.t1	IPR017441	Protein kinase, ATP binding site
JU2600_g19410.t1	IPR000719	Protein kinase domain
JU2600_g19410.t1	IPR050198	Non-receptor tyrosine kinases involved in cell signaling
JU2600_g19410.t1	IPR020635	Tyrosine-protein kinase, catalytic domain
JU2600_g922.t1	IPR008979	Galactose-binding-like domain superfamily
JU2600_g922.t1	IPR038680	PAW domain superfamily
JU2600_g922.t1	IPR006588	Peptide N glycanase, PAW domain
JU2600_g15439.t1	IPR000781	Enhancer of rudimentary
JU2600_g15439.t1	IPR035912	Enhancer of rudimentary superfamily
JU2600_g16843.t1	IPR019430	7TM GPCR, serpentine receptor class x (Srx)
JU2600_g934.t1	IPR002542	T20D4.11-like domain
JU2600_g934.t1	IPR016638	Uncharacterised protein family UPF0376
JU2600_g4268.t1	IPR019428	7TM GPCR, serpentine receptor class r (Str)
JU2600_g17595.t1	IPR018359	Bromodomain, conserved site
JU2600_g17595.t1	IPR001739	Methyl-CpG DNA binding
JU2600_g17595.t1	IPR018501	DDT domain
JU2600_g17595.t1	IPR016177	DNA-binding domain superfamily
JU2600_g17595.t1	IPR001965	Zinc finger, PHD-type
JU2600_g17595.t1	IPR036427	Bromodomain-like superfamily
JU2600_g17595.t1	IPR001487	Bromodomain
JU2600_g17595.t1	IPR037374	BAZ2A/BAZ2B, bromodomain
JU2600_g17595.t1	IPR019787	Zinc finger, PHD-finger
JU2600_g17595.t1	IPR011011	Zinc finger, FYVE/PHD-type
JU2600_g17595.t1	IPR013083	Zinc finger, RING/FYVE/PHD-type
JU2600_g17595.t1	IPR028942	WHIM1 domain
JU2600_g17595.t1	IPR028941	WHIM2 domain
JU2600_g20732.t1	IPR003677	SXP/RAL-2 family protein Ani s 5-like, cation-binding domain
JU2600_g20732.t1	IPR052823	SXP/RAL-2-related
JU2600_g19022.t1	IPR025958	SID1 transmembrane family
JU2600_g808.t1	IPR017452	GPCR, rhodopsin-like, 7TM
JU2600_g808.t1	IPR052665	Neuropeptide-activated GPCR
JU2600_g14791.t1	IPR016300	Arsenical pump ATPase, ArsA/GET3
JU2600_g14791.t1	IPR027417	P-loop containing nucleoside triphosphate hydrolase
JU2600_g14791.t1	IPR025723	ArsA/GET3, Anion-transporting ATPase-like domain
JU2600_g18423.t1	IPR005047	7TM GPCR, serpentine receptor class xa (Srxa)
JU2600_g8922.t1	IPR016187	C-type lectin fold
JU2600_g8922.t1	IPR001304	C-type lectin-like
JU2600_g8922.t1	IPR016186	C-type lectin-like/link domain superfamily
JU2600_g19185.t1	IPR039688	STAC1/2/3
JU2600_g17924.t1	IPR000609	7TM GPCR, serpentine receptor class g (Srg)
JU2600_g17924.t1	IPR051119	Nematode serpentine receptor-like
JU2600_g18083.t1	IPR027417	P-loop containing nucleoside triphosphate hydrolase
JU2600_g18083.t1	IPR048333	Helicase associated domain (HA2), winged-helix domain
JU2600_g18083.t1	IPR001650	Helicase, C-terminal domain-like
JU2600_g18083.t1	IPR044756	DHX15, DEXH-box helicase domain
JU2600_g18083.t1	IPR007502	Helicase-associated domain
JU2600_g18083.t1	IPR011545	DEAD/DEAH-box helicase domain
JU2600_g18083.t1	IPR014001	Helicase superfamily 1/2, ATP-binding domain
JU2600_g18083.t1	IPR011709	DEAD-box helicase, OB fold
JU2600_g573.t1	IPR036236	Zinc finger C2H2 superfamily
JU2600_g573.t1	IPR003656	Zinc finger, BED-type
JU2600_g21221.t1	IPR051065	Ras-related small GTPase
JU2600_g21221.t1	IPR027417	P-loop containing nucleoside triphosphate hydrolase
JU2600_g21221.t1	IPR001806	Small GTPase
JU2600_g1974.t1	IPR001810	F-box domain
JU2600_g1974.t1	IPR042317	F-box protein she-1-like
JU2600_g5946.t1	IPR001806	Small GTPase
JU2600_g5946.t1	IPR005225	Small GTP-binding domain
JU2600_g5946.t1	IPR027417	P-loop containing nucleoside triphosphate hydrolase
JU2600_g5946.t1	IPR003578	Small GTPase Rho
JU2600_g12991.t1	IPR018816	Splicing factor cactin, central domain
JU2600_g315.t1	IPR029058	Alpha/Beta hydrolase fold
JU2600_g315.t1	IPR002921	Fungal lipase-type domain
JU2600_g6331.t1	IPR001263	Phosphoinositide 3-kinase, accessory (PIK) domain
JU2600_g6331.t1	IPR011009	Protein kinase-like domain superfamily
JU2600_g6331.t1	IPR057756	Phosphatidylinositol 3-kinase type3/VPS34-like
JU2600_g6331.t1	IPR000403	Phosphatidylinositol 3-/4-kinase, catalytic domain
JU2600_g6331.t1	IPR018936	Phosphatidylinositol 3-/4-kinase, conserved site
JU2600_g6331.t1	IPR015433	Phosphatidylinositol 3-/4-kinase
JU2600_g6331.t1	IPR016024	Armadillo-type fold
JU2600_g6331.t1	IPR042236	Phosphoinositide 3-kinase, accessory (PIK) domain superfamily
JU2600_g6331.t1	IPR036940	Phosphatidylinositol 3-/4-kinase, catalytic domain superfamily
JU2600_g6331.t1	IPR008290	Phosphatidylinositol 3-kinase, Vps34 type
JU2600_g4509.t1	IPR036802	ATP:guanido phosphotransferase, N-terminal domain superfamily
JU2600_g4509.t1	IPR022414	ATP:guanido phosphotransferase, catalytic domain
JU2600_g4509.t1	IPR000749	ATP:guanido phosphotransferase
JU2600_g4509.t1	IPR022413	ATP:guanido phosphotransferase, N-terminal
JU2600_g4509.t1	IPR014746	Glutamine synthetase/guanido kinase, catalytic domain
JU2600_g9996.t1	IPR004151	7TM GPCR, serpentine receptor class e (Sre)
JU2600_g6361.t1	IPR000175	Sodium:neurotransmitter symporter
JU2600_g6361.t1	IPR037272	Sodium:neurotransmitter symporter superfamily
JU2600_g14590.t1	IPR011993	PH-like domain superfamily
JU2600_g14590.t1	IPR000219	Dbl homology domain
JU2600_g14590.t1	IPR035899	Dbl homology (DH) domain superfamily
JU2600_g14590.t1	IPR001849	Pleckstrin homology domain
JU2600_g14590.t1	IPR051092	FYVE, RhoGEF and PH domain-containing
JU2600_g12207.t1	IPR020568	Ribosomal protein uS5 domain 2-type superfamily
JU2600_g12207.t1	IPR001247	Exoribonuclease, phosphorolytic domain 1
JU2600_g12207.t1	IPR015847	Exoribonuclease, phosphorolytic domain 2
JU2600_g12207.t1	IPR036345	Exoribonuclease, PH domain 2 superfamily
JU2600_g12207.t1	IPR050080	Ribonuclease PH
JU2600_g12207.t1	IPR027408	PNPase/RNase PH domain superfamily
JU2600_g16635.t1	IPR003131	Potassium channel tetramerisation-type BTB domain
JU2600_g16635.t1	IPR011333	SKP1/BTB/POZ domain superfamily
JU2600_g16635.t1	IPR000210	BTB/POZ domain
JU2600_g16635.t1	IPR045068	BTB/POZ domain-containing adapter for CUL3-mediated RhoA degradation protein 1-3
JU2600_g163.t1	IPR019423	7TM GPCR, serpentine receptor class j (Srj)
JU2600_g21316.t2	IPR056742	Bridge-like lipid transfer protein family member 1, C-terminal
JU2600_g21316.t2	IPR033616	Bridge-like lipid transfer protein family member 1
JU2600_g21316.t2	IPR047104	Bridge-like lipid transfer protein family member 1, N-terminal
JU2600_g21316.t2	IPR056741	Bridge-like lipid transfer protein family member 1, middle region
JU2600_g7405.t1	IPR001810	F-box domain
JU2600_g17068.t1	IPR035921	F/V-ATP synthase subunit C superfamily
JU2600_g17068.t1	IPR002379	V-ATPase proteolipid subunit C-like domain
JU2600_g17068.t1	IPR011555	V-ATPase proteolipid subunit C, eukaryotic
JU2600_g17068.t1	IPR000245	V-ATPase proteolipid subunit
JU2600_g20807.t1	IPR043137	Gamma-glutamyltranspeptidase, small subunit, C-terminal domain
JU2600_g20807.t1	IPR043138	Gamma-glutamyltranspeptidase, large subunit
JU2600_g20807.t1	IPR000101	Gamma-glutamyltranspeptidase
JU2600_g20807.t1	IPR029055	Nucleophile aminohydrolases, N-terminal
JU2600_g9472.t1	IPR013201	Cathepsin propeptide inhibitor domain (I29)
JU2600_g9472.t1	IPR000668	Peptidase C1A, papain C-terminal
JU2600_g9472.t1	IPR038765	Papain-like cysteine peptidase superfamily
JU2600_g9472.t1	IPR013128	Peptidase C1A
JU2600_g9472.t1	IPR039417	Papain-like cysteine endopeptidase
JU2600_g9380.t1	IPR050976	Snake venom C-type lectin-like
JU2600_g9380.t1	IPR035914	Spermadhesin, CUB domain superfamily
JU2600_g9380.t1	IPR016186	C-type lectin-like/link domain superfamily
JU2600_g9380.t1	IPR016187	C-type lectin fold
JU2600_g9380.t1	IPR000859	CUB domain
JU2600_g9380.t1	IPR001304	C-type lectin-like
JU2600_g9380.t1	IPR018378	C-type lectin, conserved site
JU2600_g6232.t1	IPR024420	TRAPP III complex, Trs85
JU2600_g6232.t1	IPR057651	TPPC8, C-terminal Ig-like domain
JU2600_g20898.t1	IPR000859	CUB domain
JU2600_g20898.t1	IPR034035	Astacin-like metallopeptidase domain
JU2600_g20898.t1	IPR035914	Spermadhesin, CUB domain superfamily
JU2600_g20898.t1	IPR001506	Peptidase M12A
JU2600_g20898.t1	IPR024079	Metallopeptidase, catalytic domain superfamily
JU2600_g20898.t1	IPR006026	Peptidase, metallopeptidase
JU2600_g16559.t1	IPR005020	Protein LIN-8
JU2600_g1513.t1	IPR011545	DEAD/DEAH-box helicase domain
JU2600_g1513.t1	IPR014001	Helicase superfamily 1/2, ATP-binding domain
JU2600_g1513.t1	IPR000629	ATP-dependent RNA helicase DEAD-box, conserved site
JU2600_g1513.t1	IPR027417	P-loop containing nucleoside triphosphate hydrolase
JU2600_g1513.t1	IPR001650	Helicase, C-terminal domain-like
JU2600_g20976.t1	IPR025160	AATF leucine zipper-containing domain
JU2600_g20976.t1	IPR012617	Apoptosis-antagonizing transcription factor, C-terminal
JU2600_g20976.t1	IPR039223	Protein AATF/Bfr2
JU2600_g3487.t1	IPR011009	Protein kinase-like domain superfamily
JU2600_g3487.t1	IPR000719	Protein kinase domain
JU2600_g3487.t1	IPR017441	Protein kinase, ATP binding site
JU2600_g3487.t1	IPR047916	Tau-tubulin kinase homolog Asator-like, catalytic domain
JU2600_g3487.t1	IPR050235	Casein Kinase 1 Ser/Thr Protein Kinase
JU2600_g17831.t1	IPR050851	mRNA Cap 2'-O-Ribose Methyltransferase
JU2600_g17831.t1	IPR002877	Ribosomal RNA methyltransferase, FtsJ domain
JU2600_g17831.t1	IPR029063	S-adenosyl-L-methionine-dependent methyltransferase superfamily
JU2600_g17831.t1	IPR025807	Adrift-type ribose 2-O-methyltransferase domain
JU2600_g20929.t1	IPR003439	ABC transporter-like, ATP-binding domain
JU2600_g20929.t1	IPR036640	ABC transporter type 1, transmembrane domain superfamily
JU2600_g20929.t1	IPR039421	Type 1 protein exporter
JU2600_g20929.t1	IPR017871	ABC transporter-like, conserved site
JU2600_g20929.t1	IPR003593	AAA+ ATPase domain
JU2600_g20929.t1	IPR011527	ABC transporter type 1, transmembrane domain
JU2600_g20929.t1	IPR027417	P-loop containing nucleoside triphosphate hydrolase
JU2600_g19791.t1	IPR012292	Globin/Protoglobin
JU2600_g19791.t1	IPR044399	Myoglobin-like, M family globin domain
JU2600_g15078.t1	IPR001810	F-box domain
JU2600_g15078.t1	IPR036047	F-box-like domain superfamily
JU2600_g8385.t1	IPR004827	Basic-leucine zipper domain
JU2600_g8385.t1	IPR046347	Basic-leucine zipper domain superfamily
JU2600_g8385.t1	IPR040223	PAR basic leucine zipper protein
JU2600_g7623.t2	IPR035500	Nuclear hormone receptor-like domain superfamily
JU2600_g7623.t2	IPR000536	Nuclear hormone receptor, ligand-binding domain
JU2600_g16619.t1	IPR019429	7TM GPCR, serpentine chemoreceptor class i (Sri)
JU2600_g4371.t1	IPR029044	Nucleotide-diphospho-sugar transferases
JU2600_g4371.t1	IPR004988	Protein of unknown function DUF273
JU2600_g5549.t1	IPR006570	SPK domain
JU2600_g5549.t1	IPR053315	Peptidase C14A
JU2600_g2217.t1	IPR048368	Conserved oligomeric complex COG6, N-terminal
JU2600_g2217.t1	IPR010490	Conserved oligomeric Golgi complex subunit 6
JU2600_g2217.t1	IPR048369	Conserved Oligomeric Golgi complex subunit 6, C-terminal
JU2600_g16490.t1	IPR001680	WD40 repeat
JU2600_g16490.t1	IPR015943	WD40/YVTN repeat-like-containing domain superfamily
JU2600_g16490.t1	IPR036322	WD40-repeat-containing domain superfamily
JU2600_g16490.t1	IPR020472	PAC1/LIS1-like, WD-40 repeat
JU2600_g16490.t1	IPR040066	WD repeat-containing protein 31
JU2600_g5059.t1	IPR055264	BOD1/SHG1 domain
JU2600_g15560.t1	IPR013320	Concanavalin A-like lectin/glucanase domain superfamily
JU2600_g15560.t1	IPR003877	SPRY domain
JU2600_g15560.t1	IPR001810	F-box domain
JU2600_g15560.t1	IPR050672	F-box/SPRY and SOCS box protein families
JU2600_g15560.t1	IPR036047	F-box-like domain superfamily
JU2600_g15560.t1	IPR001870	B30.2/SPRY domain
JU2600_g15560.t1	IPR043136	B30.2/SPRY domain superfamily
JU2600_g15560.t1	IPR035784	Fbxo45, SPRY domain
JU2600_g2166.t1	IPR005599	GPI mannosyltransferase
JU2600_g7724.t1	IPR008949	Isoprenoid synthase domain superfamily
JU2600_g7724.t1	IPR039702	Farnesyl pyrophosphate synthase-like
JU2600_g7724.t1	IPR033749	Polyprenyl synthetase, conserved site
JU2600_g7724.t1	IPR000092	Polyprenyl synthetase-like
JU2600_g2158.t1	IPR001529	DNA-directed RNA polymerase II subunit RPB9-like, zinc ribbon
JU2600_g2158.t1	IPR019761	DNA-directed RNA polymerase M, 15kDa subunit, conserved site
JU2600_g2158.t1	IPR012164	DNA-directed RNA polymerase subunit/transcription factor S
JU2600_g2158.t1	IPR034012	Pol II subunit B9, C-terminal zinc ribbon
JU2600_g2158.t1	IPR001222	Zinc finger, TFIIS-type
JU2600_g11367.t1	IPR050705	Cytochrome P450 3A
JU2600_g11367.t1	IPR017972	Cytochrome P450, conserved site
JU2600_g11367.t1	IPR001128	Cytochrome P450
JU2600_g11367.t1	IPR036396	Cytochrome P450 superfamily
JU2600_g11367.t1	IPR002401	Cytochrome P450, E-class, group I
JU2600_g7033.t1	IPR029033	Histidine phosphatase superfamily
JU2600_g7033.t1	IPR051710	Phosphatase and SH3 domain-containing protein
JU2600_g7033.t1	IPR013078	Histidine phosphatase superfamily, clade-1
JU2600_g3615.t1	IPR019426	7TM GPCR, serpentine receptor class v (Srv)
JU2600_g18651.t1	IPR056674	Protein of unknown function DUF7772
JU2600_g18653.t1	IPR056674	Protein of unknown function DUF7772
JU2600_g6321.t1	IPR003000	Sirtuin family
JU2600_g6321.t1	IPR026590	Sirtuin family, catalytic core domain
JU2600_g6321.t1	IPR029035	DHS-like NAD/FAD-binding domain superfamily
JU2600_g6321.t1	IPR050134	NAD-dependent sirtuin protein deacylases
JU2600_g7324.t1	IPR009080	Aminoacyl-tRNA synthetase, class Ia, anticodon-binding
JU2600_g7324.t1	IPR014729	Rossmann-like alpha/beta/alpha sandwich fold
JU2600_g7324.t1	IPR002301	Isoleucine-tRNA ligase
JU2600_g7324.t1	IPR013155	Methionyl/Valyl/Leucyl/Isoleucyl-tRNA synthetase, anticodon-binding
JU2600_g7324.t1	IPR002300	Aminoacyl-tRNA synthetase, class Ia
JU2600_g7324.t1	IPR009008	Valyl/Leucyl/Isoleucyl-tRNA synthetase, editing domain
JU2600_g7324.t1	IPR050081	Isoleucine--tRNA ligase
JU2600_g7324.t1	IPR033708	Isoleucyl tRNA synthetase type 1, anticodon-binding domain
JU2600_g1286.t1	IPR002619	Domain of unknown function CX
JU2600_g7804.t1	IPR050879	Acyltransferase 3
JU2600_g8471.t1	IPR019428	7TM GPCR, serpentine receptor class r (Str)
JU2600_g4107.t1	IPR019430	7TM GPCR, serpentine receptor class x (Srx)
JU2600_g3525.t2	IPR001791	Laminin G domain
JU2600_g3525.t2	IPR015919	Cadherin-like superfamily
JU2600_g3525.t2	IPR002126	Cadherin-like
JU2600_g3525.t2	IPR020894	Cadherin conserved site
JU2600_g3525.t2	IPR000742	EGF-like domain
JU2600_g3525.t2	IPR036445	GPCR family 2, extracellular hormone receptor domain superfamily
JU2600_g3525.t2	IPR000203	GPS motif
JU2600_g3525.t2	IPR055928	Cadherin EGF LAG seven-pass G-type receptor fmi-1, DUF7505
JU2600_g3525.t2	IPR002049	Laminin-type EGF domain
JU2600_g3525.t2	IPR013320	Concanavalin A-like lectin/glucanase domain superfamily
JU2600_g3525.t2	IPR001879	GPCR, family 2, extracellular hormone receptor domain
JU2600_g3525.t2	IPR001881	EGF-like calcium-binding domain
JU2600_g3525.t2	IPR000832	GPCR, family 2, secretin-like
JU2600_g3525.t2	IPR056286	CELSR1-3-like, ninth cadherin domain
JU2600_g3525.t2	IPR057244	GAIN, subdomain B
JU2600_g11407.t4	IPR000436	Sushi/SCR/CCP domain
JU2600_g11407.t4	IPR042312	Uncharacterized protein F26C11.3-like
JU2600_g11407.t4	IPR035976	Sushi/SCR/CCP superfamily
JU2600_g9174.t1	IPR001841	Zinc finger, RING-type
JU2600_g547.t1	IPR019420	7TM GPCR, serpentine receptor class bc (Srbc)
JU2600_g8097.t1	IPR001708	Membrane insertase YidC/ALB3/OXA1/COX18
JU2600_g8097.t1	IPR028055	Membrane insertase YidC/Oxa/ALB, C-terminal
JU2600_g1610.t1	IPR009617	Seipin family
JU2600_g12944.t1	IPR006954	Moulting cycle mlt-10-like
JU2600_g4405.t1	IPR002900	Domain of unknown function DUF38/FTH, Caenorhabditis species
JU2600_g4405.t1	IPR041426	Mos1 transposase, HTH domain
JU2600_g18378.t1	IPR056709	Protein of unknown function DUF7807
JU2600_g21358.t1	IPR051697	Patched domain-containing protein
JU2600_g21358.t1	IPR001036	Acriflavin resistance protein
JU2600_g21358.t1	IPR003392	Patched domain-containing protein, SSD domain
JU2600_g21358.t1	IPR000731	Sterol-sensing domain
JU2600_g15549.t1	IPR002110	Ankyrin repeat
JU2600_g15549.t1	IPR036770	Ankyrin repeat-containing domain superfamily
JU2600_g9179.t1	IPR034884	Mitochondrial cytochrome c oxidase subunit VIc/VIIs
JU2600_g9179.t1	IPR051389	Cytochrome c oxidase subunit VIc
JU2600_g9179.t1	IPR037169	Mitochondrial cytochrome c oxidase subunit VIc/VIIs superfamily
JU2600_g3410.t1	IPR035914	Spermadhesin, CUB domain superfamily
JU2600_g3410.t1	IPR000859	CUB domain
JU2600_g3410.t1	IPR018097	EGF-like calcium-binding, conserved site
JU2600_g3410.t1	IPR000742	EGF-like domain
JU2600_g3410.t1	IPR049883	NOTCH1 EGF-like calcium-binding domain
JU2600_g3410.t1	IPR000152	EGF-type aspartate/asparagine hydroxylation site
JU2600_g3410.t1	IPR001881	EGF-like calcium-binding domain
JU2600_g16984.t1	IPR016024	Armadillo-type fold
JU2600_g16984.t1	IPR019414	RNA polymerase II assembly factor Rtp1, C-terminal domain 2
JU2600_g16984.t1	IPR019451	RNA polymerase II assembly factor Rtp1, C-terminal
JU2600_g16984.t1	IPR039600	TANGO6/Rtp1
JU2600_g16984.t1	IPR011989	Armadillo-like helical
JU2600_g15654.t1	IPR036872	CH domain superfamily
JU2600_g15654.t1	IPR001715	Calponin homology domain
JU2600_g15654.t1	IPR050540	F-actin Monooxygenase Mical
JU2600_g13591.t1	IPR006836	Protein of unknown function DUF612
JU2600_g19651.t1	IPR056017	Domain of unknown function DUF7596
JU2600_g10579.t1	IPR003582	ShKT domain
JU2600_g13022.t1	IPR051109	Membrane-associated multiprotein complex regulator
JU2600_g13022.t1	IPR004172	L27 domain
JU2600_g13022.t1	IPR001478	PDZ domain
JU2600_g13022.t1	IPR036034	PDZ superfamily
JU2600_g13022.t1	IPR017365	Protein lin-7
JU2600_g13022.t1	IPR014775	L27 domain, C-terminal
JU2600_g13022.t1	IPR036892	L27 domain superfamily
JU2600_g21399.t1	IPR000242	Tyrosine-specific protein phosphatase, PTPase domain
JU2600_g21399.t1	IPR003595	Protein-tyrosine phosphatase, catalytic
JU2600_g21399.t1	IPR000387	Tyrosine-specific protein phosphatases domain
JU2600_g21399.t1	IPR029021	Protein-tyrosine phosphatase-like
JU2600_g21399.t1	IPR052782	Oocyte-to-zygote transition regulator
JU2600_g9206.t1	IPR019420	7TM GPCR, serpentine receptor class bc (Srbc)
JU2600_g18570.t1	IPR000536	Nuclear hormone receptor, ligand-binding domain
JU2600_g18570.t1	IPR035500	Nuclear hormone receptor-like domain superfamily
JU2600_g18570.t1	IPR001628	Zinc finger, nuclear hormone receptor-type
JU2600_g18570.t1	IPR013088	Zinc finger, NHR/GATA-type
JU2600_g1714.t1	IPR002213	UDP-glucuronosyl/UDP-glucosyltransferase
JU2600_g1714.t1	IPR050271	UDP-glycosyltransferase
JU2600_g11223.t2	IPR001401	Dynamin, GTPase domain
JU2600_g11223.t2	IPR027417	P-loop containing nucleoside triphosphate hydrolase
JU2600_g11223.t2	IPR030381	Dynamin-type guanine nucleotide-binding (G) domain
JU2600_g11223.t2	IPR045817	Dynamin-like GTPase OPA1, C-terminal
JU2600_g11223.t2	IPR045063	Dynamin, N-terminal
JU2600_g11223.t2	IPR022812	Dynamin
JU2600_g19023.t1	IPR038765	Papain-like cysteine peptidase superfamily
JU2600_g6641.t1	IPR008948	L-Aspartase-like
JU2600_g6641.t1	IPR000362	Fumarate lyase family
JU2600_g6641.t1	IPR019468	Adenylosuccinate lyase C-terminal
JU2600_g6641.t1	IPR020557	Fumarate lyase, conserved site
JU2600_g6641.t1	IPR022761	Fumarate lyase, N-terminal
JU2600_g21835.t1	IPR001650	Helicase, C-terminal domain-like
JU2600_g21835.t1	IPR000330	SNF2, N-terminal
JU2600_g21835.t1	IPR049730	SNF2/RAD5-like, C-terminal helicase domain
JU2600_g21835.t1	IPR027417	P-loop containing nucleoside triphosphate hydrolase
JU2600_g21835.t1	IPR014001	Helicase superfamily 1/2, ATP-binding domain
JU2600_g21835.t1	IPR038718	SNF2-like, N-terminal domain superfamily
JU2600_g21835.t1	IPR050520	INO80/SWR1 chromatin remodeling helicase
JU2600_g21835.t1	IPR014012	Helicase/SANT-associated domain
JU2600_g2876.t1	IPR000615	Bestrophin
JU2600_g2876.t1	IPR021134	Bestrophin-like
JU2600_g5302.t1	IPR036388	Winged helix-like DNA-binding domain superfamily
JU2600_g5302.t1	IPR000591	DEP domain
JU2600_g5302.t1	IPR036390	Winged helix DNA-binding domain superfamily
JU2600_g947.t1	IPR011642	Nucleoside transporter/FeoB GTPase, Gate domain
JU2600_g947.t1	IPR018270	Concentrative nucleoside transporter, metazoan/bacterial
JU2600_g947.t1	IPR011657	Concentrative nucleoside transporter C-terminal domain
JU2600_g947.t1	IPR002668	Concentrative nucleoside transporter N-terminal domain
JU2600_g947.t1	IPR008276	Concentrative nucleoside transporter
JU2600_g19220.t1	IPR012885	Sdz-33, F-box domain
JU2600_g19220.t1	IPR053222	Zygotic Embryogenesis-Associated Protein
JU2600_g9016.t1	IPR013087	Zinc finger C2H2-type
JU2600_g9016.t1	IPR036236	Zinc finger C2H2 superfamily
JU2600_g1098.t1	IPR019422	7TM GPCR, serpentine receptor class h (Srh)
JU2600_g9782.t1	IPR011009	Protein kinase-like domain superfamily
JU2600_g9782.t1	IPR017441	Protein kinase, ATP binding site
JU2600_g9782.t1	IPR045269	Serine/threonine-protein kinase Atg1-like
JU2600_g9782.t1	IPR000719	Protein kinase domain
JU2600_g9782.t1	IPR001245	Serine-threonine/tyrosine-protein kinase, catalytic domain
JU2600_g9782.t1	IPR008271	Serine/threonine-protein kinase, active site
JU2600_g18027.t1	IPR027095	Golgin-45
JU2600_g7933.t1	IPR015797	NUDIX hydrolase-like domain superfamily
JU2600_g7933.t1	IPR000086	NUDIX hydrolase domain
JU2600_g7933.t1	IPR042970	NUDT18, NUDIX hydrolase domain
JU2600_g7933.t1	IPR020084	NUDIX hydrolase, conserved site
JU2600_g7933.t1	IPR020476	NUDIX hydrolase
JU2600_g7150.t1	IPR002716	PIN domain
JU2600_g7150.t1	IPR006984	Fcf1/UTP23
JU2600_g7150.t1	IPR037503	rRNA-processing protein Fcf1, PIN domain
JU2600_g7150.t1	IPR029060	PIN-like domain superfamily
JU2600_g22574.t1	IPR003008	Tubulin/FtsZ, GTPase domain
JU2600_g22574.t1	IPR023123	Tubulin, C-terminal
JU2600_g22574.t1	IPR002453	Beta tubulin
JU2600_g22574.t1	IPR036525	Tubulin/FtsZ, GTPase domain superfamily
JU2600_g22574.t1	IPR008280	Tubulin/FtsZ, C-terminal
JU2600_g22574.t1	IPR037103	Tubulin/FtsZ-like, C-terminal domain
JU2600_g22574.t1	IPR013838	Beta tubulin, autoregulation binding site
JU2600_g22574.t1	IPR018316	Tubulin/FtsZ, 2-layer sandwich domain
JU2600_g22574.t1	IPR017975	Tubulin, conserved site
JU2600_g22574.t1	IPR000217	Tubulin
JU2600_g21595.t1	IPR000203	GPS motif
JU2600_g7129.t1	IPR046757	Vps72/YL1, N-terminal
JU2600_g7129.t1	IPR013272	Vps72/YL1, C-terminal
JU2600_g18567.t1	IPR000719	Protein kinase domain
JU2600_g18567.t1	IPR050235	Casein Kinase 1 Ser/Thr Protein Kinase
JU2600_g18567.t1	IPR011009	Protein kinase-like domain superfamily
JU2600_g10531.t1	IPR002602	Domain of unknown function DB
JU2600_g17039.t1	IPR003280	Two pore domain potassium channel
JU2600_g17039.t1	IPR003092	Two pore domain potassium channel, TASK family
JU2600_g17039.t1	IPR013099	Potassium channel domain
JU2600_g11279.t1	IPR001223	Glycoside hydrolase family 18, catalytic domain
JU2600_g11279.t1	IPR011583	Chitinase II/V-like, catalytic domain
JU2600_g11279.t1	IPR017853	Glycoside hydrolase superfamily
JU2600_g21025.t1	IPR029058	Alpha/Beta hydrolase fold
JU2600_g21025.t1	IPR000073	Alpha/beta hydrolase fold-1
JU2600_g8337.t1	IPR009787	Protein jagunal
JU2600_g9633.t1	IPR009689	Protein of unknown function DUF1280
JU2600_g21136.t1	IPR050598	Cellular Amino Acid Transporter
JU2600_g21136.t1	IPR002293	Amino acid/polyamine transporter I
JU2600_g8600.t1	IPR018817	7TM GPCR, serpentine receptor class z (Srz)
JU2600_g20541.t1	IPR019540	Phosphatidylinositol-glycan biosynthesis class S protein
JU2600_g13172.t1	IPR004046	Glutathione S-transferase, C-terminal
JU2600_g13172.t1	IPR004045	Glutathione S-transferase, N-terminal
JU2600_g13172.t1	IPR036249	Thioredoxin-like superfamily
JU2600_g13172.t1	IPR050213	Glutathione S-transferase superfamily
JU2600_g13172.t1	IPR036282	Glutathione S-transferase, C-terminal domain superfamily
JU2600_g13172.t1	IPR010987	Glutathione S-transferase, C-terminal-like
JU2600_g11516.t1	IPR036034	PDZ superfamily
JU2600_g11516.t1	IPR001202	WW domain
JU2600_g11516.t1	IPR035963	FERM superfamily, second domain
JU2600_g11516.t1	IPR000299	FERM domain
JU2600_g11516.t1	IPR001478	PDZ domain
JU2600_g11516.t1	IPR019748	FERM central domain
JU2600_g11516.t1	IPR029071	Ubiquitin-like domain superfamily
JU2600_g11516.t1	IPR019749	Band 4.1 domain
JU2600_g11516.t1	IPR014352	FERM/acyl-CoA-binding protein superfamily
JU2600_g2958.t1	IPR004951	Protein of unknown function DUF268, Caenorhabditis species
JU2600_g5347.t1	IPR003366	CUB-like domain
JU2600_g5347.t1	IPR056014	Domain of unknown function DUF7592
JU2600_g5347.t1	IPR056013	Domain of unknown function DUF7591
JU2600_g9774.t1	IPR019422	7TM GPCR, serpentine receptor class h (Srh)
JU2600_g9774.t1	IPR053220	Nematode receptor-like serpentine class H
JU2600_g3116.t1	IPR002347	Short-chain dehydrogenase/reductase SDR
JU2600_g3116.t1	IPR036291	NAD(P)-binding domain superfamily
JU2600_g12589.t1	IPR051628	Linear Ubiquitination-Associated E3 Ligases
JU2600_g12589.t1	IPR002227	Tyrosinase copper-binding domain
JU2600_g12589.t1	IPR002867	IBR domain
JU2600_g12589.t1	IPR044066	TRIAD supradomain
JU2600_g12589.t1	IPR001841	Zinc finger, RING-type
JU2600_g12589.t1	IPR013083	Zinc finger, RING/FYVE/PHD-type
JU2600_g12589.t1	IPR017907	Zinc finger, RING-type, conserved site
JU2600_g15616.t2	IPR038765	Papain-like cysteine peptidase superfamily
JU2600_g15616.t2	IPR003653	Ulp1 protease family, C-terminal catalytic domain
JU2600_g7226.t1	IPR036770	Ankyrin repeat-containing domain superfamily
JU2600_g7226.t1	IPR002110	Ankyrin repeat
JU2600_g7226.t1	IPR051226	Protein Phosphatase 1 Regulatory Subunit
JU2600_g5892.t1	IPR011333	SKP1/BTB/POZ domain superfamily
JU2600_g5892.t1	IPR036296	SKP1-like, dimerisation domain superfamily
JU2600_g5892.t1	IPR016897	S-phase kinase-associated protein 1
JU2600_g5892.t1	IPR001232	S-phase kinase-associated protein 1-like
JU2600_g5892.t1	IPR016072	SKP1 component, dimerisation
JU2600_g5892.t1	IPR016073	SKP1 component, POZ domain
JU2600_g16707.t1	IPR000210	BTB/POZ domain
JU2600_g16707.t1	IPR052664	BTB and MATH domain-containing protein
JU2600_g16707.t1	IPR002083	MATH/TRAF domain
JU2600_g16707.t1	IPR008974	TRAF-like
JU2600_g16707.t1	IPR011333	SKP1/BTB/POZ domain superfamily
JU2600_g18769.t1	IPR000008	C2 domain
JU2600_g18769.t1	IPR035892	C2 domain superfamily
JU2600_g8561.t2	IPR017452	GPCR, rhodopsin-like, 7TM
JU2600_g8726.t1	IPR001304	C-type lectin-like
JU2600_g8726.t1	IPR016187	C-type lectin fold
JU2600_g8726.t1	IPR016186	C-type lectin-like/link domain superfamily
JU2600_g6268.t1	IPR032675	Leucine-rich repeat domain superfamily
JU2600_g6268.t1	IPR003591	Leucine-rich repeat, typical subtype
JU2600_g6268.t1	IPR050541	Leucine-rich repeat and transmembrane domain-containing protein
JU2600_g6268.t1	IPR000483	Cysteine-rich flanking region, C-terminal
JU2600_g6268.t1	IPR001611	Leucine-rich repeat
JU2600_g16663.t1	IPR019422	7TM GPCR, serpentine receptor class h (Srh)
JU2600_g1454.t1	IPR045263	Glucose transporter GLUT
JU2600_g1454.t1	IPR005828	Major facilitator, sugar transporter-like
JU2600_g1454.t1	IPR036259	MFS transporter superfamily
JU2600_g1454.t1	IPR020846	Major facilitator superfamily domain
JU2600_g1454.t1	IPR003663	Sugar/inositol transporter
JU2600_g17161.t1	IPR024789	Anaphase-promoting complex subunit 4
JU2600_g11578.t1	IPR004327	Phosphotyrosyl phosphatase activator, PTPA
JU2600_g11578.t1	IPR043170	Phosphotyrosyl phosphatase activator, C-terminal lid domain
JU2600_g11578.t1	IPR037218	PTPA superfamily
JU2600_g19005.t1	IPR005522	Inositol polyphosphate kinase
JU2600_g19005.t1	IPR038286	Inositol polyphosphate kinase superfamily
JU2600_g22484.t1	IPR036706	Vitelline membrane outer layer protein I (VOMI) superfamily
JU2600_g22484.t1	IPR005515	Vitelline membrane outer layer protein I (VOMI)
JU2600_g11581.t1	IPR036910	High mobility group box domain superfamily
JU2600_g11581.t1	IPR009071	High mobility group box domain
JU2600_g13379.t1	IPR011527	ABC transporter type 1, transmembrane domain
JU2600_g13379.t1	IPR003439	ABC transporter-like, ATP-binding domain
JU2600_g13379.t1	IPR036640	ABC transporter type 1, transmembrane domain superfamily
JU2600_g13379.t1	IPR027417	P-loop containing nucleoside triphosphate hydrolase
JU2600_g13379.t1	IPR003593	AAA+ ATPase domain
JU2600_g13379.t1	IPR039421	Type 1 protein exporter
JU2600_g13379.t1	IPR017871	ABC transporter-like, conserved site
JU2600_g265.t1	IPR036085	PAZ domain superfamily
JU2600_g265.t1	IPR003100	PAZ domain
JU2600_g265.t1	IPR003165	Piwi domain
JU2600_g265.t1	IPR012337	Ribonuclease H-like superfamily
JU2600_g265.t1	IPR036397	Ribonuclease H superfamily
JU2600_g1947.t1	IPR001810	F-box domain
JU2600_g1947.t1	IPR002900	Domain of unknown function DUF38/FTH, Caenorhabditis species
JU2600_g1947.t1	IPR040161	F-box A protein FB224
JU2600_g2596.t1	IPR014009	PIK-related kinase, FAT domain
JU2600_g2596.t1	IPR000403	Phosphatidylinositol 3-/4-kinase, catalytic domain
JU2600_g2596.t1	IPR003152	FATC domain
JU2600_g2596.t1	IPR057564	Serine/threonine-protein kinase ATR-like, HEAT repeats
JU2600_g2596.t1	IPR050517	DNA Damage Response and Repair Kinase
JU2600_g2596.t1	IPR036940	Phosphatidylinositol 3-/4-kinase, catalytic domain superfamily
JU2600_g2596.t1	IPR011009	Protein kinase-like domain superfamily
JU2600_g18413.t1	IPR001128	Cytochrome P450
JU2600_g18413.t1	IPR036396	Cytochrome P450 superfamily
JU2600_g18413.t1	IPR002401	Cytochrome P450, E-class, group I
JU2600_g18413.t1	IPR017972	Cytochrome P450, conserved site
JU2600_g19969.t1	IPR008728	Elongator complex protein 4
JU2600_g19969.t1	IPR027417	P-loop containing nucleoside triphosphate hydrolase
JU2600_g3668.t1	IPR050920	Nematode receptor-like class delta
JU2600_g3668.t1	IPR019421	7TM GPCR, serpentine receptor class d (Srd)
JU2600_g3668.t1	IPR017452	GPCR, rhodopsin-like, 7TM
JU2600_g4930.t1	IPR013761	Sterile alpha motif/pointed domain superfamily
JU2600_g4930.t1	IPR036612	K Homology domain, type 1 superfamily
JU2600_g4930.t1	IPR001660	Sterile alpha motif domain
JU2600_g4930.t1	IPR004087	K Homology domain
JU2600_g4930.t1	IPR047554	BICC1, second type I KH
JU2600_g4930.t1	IPR004088	K Homology domain, type 1
JU2600_g15643.t1	IPR039910	Surface antigen D15-like
JU2600_g15643.t1	IPR000184	Bacterial surface antigen (D15)
JU2600_g16893.t1	IPR036296	SKP1-like, dimerisation domain superfamily
JU2600_g16893.t1	IPR016897	S-phase kinase-associated protein 1
JU2600_g16893.t1	IPR001232	S-phase kinase-associated protein 1-like
JU2600_g16893.t1	IPR016073	SKP1 component, POZ domain
JU2600_g16893.t1	IPR011333	SKP1/BTB/POZ domain superfamily
JU2600_g16893.t1	IPR016072	SKP1 component, dimerisation
JU2600_g247.t1	IPR052880	Nematode Receptor-Like Serpentine Class Gamma
JU2600_g247.t1	IPR000609	7TM GPCR, serpentine receptor class g (Srg)
JU2600_g3921.t1	IPR001222	Zinc finger, TFIIS-type
JU2600_g3921.t1	IPR034004	Pol I subunit A12, C-terminal zinc ribbon
JU2600_g3921.t1	IPR012164	DNA-directed RNA polymerase subunit/transcription factor S
JU2600_g5788.t1	IPR006583	PAN-3 domain
JU2600_g13672.t2	IPR037272	Sodium:neurotransmitter symporter superfamily
JU2600_g13672.t2	IPR000175	Sodium:neurotransmitter symporter
JU2600_g15695.t1	IPR002486	Nematode cuticle collagen, N-terminal
JU2600_g15695.t1	IPR008160	Collagen triple helix repeat
JU2600_g450.t1	IPR019425	7TM GPCR, serpentine receptor class t (Srt)
JU2600_g22213.t1	IPR015221	Ubiquitin-related modifier 1
JU2600_g22213.t1	IPR016155	Molybdopterin synthase/thiamin biosynthesis sulphur carrier, beta-grasp
JU2600_g22213.t1	IPR012675	Beta-grasp domain superfamily
JU2600_g7847.t1	IPR002659	Glycosyl transferase, family 31
JU2600_g7686.t1	IPR005514	Chymotrypsin family Peptidase-S1
JU2600_g13807.t1	IPR021543	Programmed cell death activator EGL-1
JU2600_g19793.t1	IPR029021	Protein-tyrosine phosphatase-like
JU2600_g5314.t1	IPR002490	V-type ATPase, V0 complex, 116kDa subunit family
JU2600_g8423.t1	IPR000536	Nuclear hormone receptor, ligand-binding domain
JU2600_g8423.t1	IPR035500	Nuclear hormone receptor-like domain superfamily
JU2600_g8423.t1	IPR001628	Zinc finger, nuclear hormone receptor-type
JU2600_g8423.t1	IPR049636	Hepatocyte nuclear factor 4-like, DNA-binding domain
JU2600_g8423.t1	IPR013088	Zinc finger, NHR/GATA-type
JU2600_g16892.t1	IPR000626	Ubiquitin-like domain
JU2600_g16892.t1	IPR029071	Ubiquitin-like domain superfamily
JU2600_g20031.t1	IPR005365	Nitrogen permease regulator 3
JU2600_g20031.t1	IPR056603	GATOR1 complex protein NPRL3, C-terminal HTH domain
JU2600_g4062.t1	IPR051865	WD repeat-containing CDT2 adapter protein
JU2600_g4062.t1	IPR036322	WD40-repeat-containing domain superfamily
JU2600_g4062.t1	IPR001680	WD40 repeat
JU2600_g4062.t1	IPR015943	WD40/YVTN repeat-like-containing domain superfamily
JU2600_g4062.t1	IPR020472	PAC1/LIS1-like, WD-40 repeat
JU2600_g13057.t1	IPR012340	Nucleic acid-binding, OB-fold
JU2600_g13057.t1	IPR032042	Protection of telomeres protein 1, ssDNA-binding domain
JU2600_g20924.t1	IPR051440	Goosecoid-like homeobox
JU2600_g20924.t1	IPR001356	Homeodomain
JU2600_g20924.t1	IPR017970	Homeobox, conserved site
JU2600_g20924.t1	IPR009057	Homedomain-like superfamily
JU2600_g6179.t1	IPR042123	Zip3/RNF212-like
JU2600_g6179.t1	IPR001841	Zinc finger, RING-type
JU2600_g6401.t1	IPR003280	Two pore domain potassium channel
JU2600_g6401.t1	IPR013099	Potassium channel domain
JU2600_g16165.t1	IPR001810	F-box domain
JU2600_g16165.t1	IPR012885	Sdz-33, F-box domain
JU2600_g16165.t1	IPR053222	Zygotic Embryogenesis-Associated Protein
JU2600_g19989.t1	IPR019329	NADH:ubiquinone oxidoreductase, ESSS subunit
JU2600_g7432.t2	IPR000253	Forkhead-associated (FHA) domain
JU2600_g7432.t2	IPR050923	Cellular Process Regulator and RNA Processing Protein
JU2600_g7432.t2	IPR008984	SMAD/FHA domain superfamily
JU2600_g3291.t1	IPR017452	GPCR, rhodopsin-like, 7TM
JU2600_g3291.t1	IPR052665	Neuropeptide-activated GPCR
JU2600_g15509.t1	IPR002781	Transmembrane protein TauE-like
JU2600_g21174.t1	IPR008574	Interactor of ZYG-11, nematodes
JU2600_g14320.t1	IPR028054	Protein of unknown function DUF4481
JU2600_g13366.t1	IPR000582	Acyl-CoA-binding protein, ACBP
JU2600_g13366.t1	IPR035984	Acyl-CoA binding protein superfamily
JU2600_g13366.t1	IPR014352	FERM/acyl-CoA-binding protein superfamily
JU2600_g13366.t1	IPR022408	Acyl-CoA-binding protein, ACBP, conserved site
JU2600_g20153.t1	IPR049772	OTU domain-containing protein 6A/6B, ovarian tumor domain
JU2600_g20153.t1	IPR050704	Peptidase C85-like
JU2600_g20153.t1	IPR003323	OTU domain
JU2600_g20153.t1	IPR038765	Papain-like cysteine peptidase superfamily
JU2600_g5937.t1	IPR018817	7TM GPCR, serpentine receptor class z (Srz)
JU2600_g19557.t2	IPR052665	Neuropeptide-activated GPCR
JU2600_g19557.t2	IPR017452	GPCR, rhodopsin-like, 7TM
JU2600_g19557.t2	IPR019426	7TM GPCR, serpentine receptor class v (Srv)
JU2600_g20312.t1	IPR009450	Phosphatidylinositol N-acetylglucosaminyltransferase subunit C
JU2600_g22602.t1	IPR036561	Mitochondrial glycoprotein superfamily
JU2600_g22602.t1	IPR003428	Mitochondrial glycoprotein
JU2600_g15679.t1	IPR012340	Nucleic acid-binding, OB-fold
JU2600_g15679.t1	IPR003960	ATPase, AAA-type, conserved site
JU2600_g15679.t1	IPR003959	ATPase, AAA-type, core
JU2600_g15679.t1	IPR003593	AAA+ ATPase domain
JU2600_g15679.t1	IPR032501	Proteasomal ATPase, second OB domain
JU2600_g15679.t1	IPR027417	P-loop containing nucleoside triphosphate hydrolase
JU2600_g15679.t1	IPR041569	AAA ATPase, AAA+ lid domain
JU2600_g15679.t1	IPR050221	26S Proteasome Regulatory ATPase
JU2600_g8409.t1	IPR027267	AH/BAR domain superfamily
JU2600_g13545.t1	IPR002601	C6 domain
JU2600_g14898.t1	IPR005123	Oxoglutarate/iron-dependent dioxygenase domain
JU2600_g14898.t1	IPR006620	Prolyl 4-hydroxylase, alpha subunit
JU2600_g14898.t1	IPR044862	Prolyl 4-hydroxylase alpha subunit, Fe(2+) 2OG dioxygenase domain
JU2600_g14898.t1	IPR045054	Prolyl 4-hydroxylase
JU2600_g6692.t1	IPR024130	DAP1/DAPL1
JU2600_g572.t1	IPR019428	7TM GPCR, serpentine receptor class r (Str)
JU2600_g18037.t2	IPR002035	von Willebrand factor, type A
JU2600_g18037.t2	IPR042235	Zona pellucida, ZP-C domain
JU2600_g18037.t2	IPR036465	von Willebrand factor A-like domain superfamily
JU2600_g18037.t2	IPR001507	Zona pellucida domain
JU2600_g18037.t2	IPR056953	Cuticlin, N-terminal domain
JU2600_g18037.t2	IPR051962	Cuticlin domain-containing protein
JU2600_g18037.t2	IPR057475	Cuticlin, C-terminal domain
JU2600_g19604.t1	IPR008922	Di-copper centre-containing domain superfamily
JU2600_g19604.t1	IPR050316	Tyrosinase and Hemocyanin
JU2600_g19604.t1	IPR002227	Tyrosinase copper-binding domain
JU2600_g668.t1	IPR004875	DDE superfamily endonuclease domain
JU2600_g6728.t1	IPR020422	Dual specificity protein phosphatase domain
JU2600_g6728.t1	IPR000387	Tyrosine-specific protein phosphatases domain
JU2600_g6728.t1	IPR052103	Dual Specificity Protein Phosphatases
JU2600_g6728.t1	IPR016130	Protein-tyrosine phosphatase, active site
JU2600_g6728.t1	IPR029021	Protein-tyrosine phosphatase-like
JU2600_g6728.t1	IPR000340	Dual specificity phosphatase, catalytic domain
JU2600_g16545.t1	IPR036941	Receptor L-domain superfamily
JU2600_g16545.t1	IPR000494	Receptor L-domain
JU2600_g16545.t1	IPR053079	SPS2 domain-containing protein
JU2600_g1317.t1	IPR032675	Leucine-rich repeat domain superfamily
JU2600_g1317.t1	IPR045081	Acidic leucine-rich nuclear phosphoprotein 32
JU2600_g10619.t1	IPR029000	Cyclophilin-like domain superfamily
JU2600_g10619.t1	IPR002130	Cyclophilin-type peptidyl-prolyl cis-trans isomerase domain
JU2600_g10619.t1	IPR024936	Cyclophilin-type peptidyl-prolyl cis-trans isomerase
JU2600_g10619.t1	IPR020892	Cyclophilin-type peptidyl-prolyl cis-trans isomerase, conserved site
JU2600_g10619.t1	IPR044666	Cyclophilin-type peptidyl-prolyl cis-trans isomerase, cyclophilin A-like
JU2600_g12226.t1	IPR001452	SH3 domain
JU2600_g12226.t1	IPR036028	SH3-like domain superfamily
JU2600_g12226.t1	IPR039687	Nephrocystin-1
JU2600_g6676.t1	IPR008160	Collagen triple helix repeat
JU2600_g6676.t1	IPR002486	Nematode cuticle collagen, N-terminal
JU2600_g20786.t2	IPR007669	Carbohydrate sulfotransferase Chst-1-like
JU2600_g20786.t2	IPR005331	Sulfotransferase
JU2600_g2754.t1	IPR015500	Peptidase S8, subtilisin-related
JU2600_g2754.t1	IPR036852	Peptidase S8/S53 domain superfamily
JU2600_g2754.t1	IPR023828	Peptidase S8, subtilisin, Ser-active site
JU2600_g2754.t1	IPR000209	Peptidase S8/S53 domain
JU2600_g2754.t1	IPR002884	P domain
JU2600_g2754.t1	IPR034182	Kexin/furin catalytic domain
JU2600_g2754.t1	IPR022398	Peptidase S8, subtilisin, His-active site
JU2600_g2754.t1	IPR032815	Peptidase S8, pro-domain
JU2600_g2754.t1	IPR023827	Peptidase S8, subtilisin, Asp-active site
JU2600_g2754.t1	IPR038466	Peptidase S8, pro-domain superfamily
JU2600_g2754.t1	IPR008979	Galactose-binding-like domain superfamily
JU2600_g16001.t1	IPR000014	PAS domain
JU2600_g16001.t1	IPR050760	Period circadian regulator
JU2600_g16001.t1	IPR035965	PAS domain superfamily
JU2600_g16073.t1	IPR001810	F-box domain
JU2600_g16073.t1	IPR053222	Zygotic Embryogenesis-Associated Protein
JU2600_g22251.t1	IPR018252	Annexin repeat, conserved site
JU2600_g22251.t1	IPR037104	Annexin superfamily
JU2600_g22251.t1	IPR018502	Annexin repeat
JU2600_g22251.t1	IPR001464	Annexin
JU2600_g687.t1	IPR000609	7TM GPCR, serpentine receptor class g (Srg)
JU2600_g687.t1	IPR052880	Nematode Receptor-Like Serpentine Class Gamma
JU2600_g17982.t1	IPR006640	SprT-like
JU2600_g21587.t1	IPR051175	Dual specificity CLK kinases
JU2600_g21587.t1	IPR011009	Protein kinase-like domain superfamily
JU2600_g21587.t1	IPR008271	Serine/threonine-protein kinase, active site
JU2600_g21587.t1	IPR000719	Protein kinase domain
JU2600_g21587.t1	IPR017441	Protein kinase, ATP binding site
JU2600_g21737.t1	IPR001752	Kinesin motor domain
JU2600_g21737.t1	IPR019821	Kinesin motor domain, conserved site
JU2600_g21737.t1	IPR027640	Kinesin-like protein
JU2600_g21737.t1	IPR036961	Kinesin motor domain superfamily
JU2600_g21737.t1	IPR027417	P-loop containing nucleoside triphosphate hydrolase
JU2600_g10573.t1	IPR001247	Exoribonuclease, phosphorolytic domain 1
JU2600_g10573.t1	IPR020568	Ribosomal protein uS5 domain 2-type superfamily
JU2600_g10573.t1	IPR036345	Exoribonuclease, PH domain 2 superfamily
JU2600_g10573.t1	IPR027408	PNPase/RNase PH domain superfamily
JU2600_g10573.t1	IPR050590	Exosome complex component Rrp42 subfamily
JU2600_g8799.t1	IPR020894	Cadherin conserved site
JU2600_g8799.t1	IPR050174	Protocadherin/Cadherin-related Cell Adhesion
JU2600_g8799.t1	IPR002126	Cadherin-like
JU2600_g8799.t1	IPR015919	Cadherin-like superfamily
JU2600_g16912.t1	IPR049636	Hepatocyte nuclear factor 4-like, DNA-binding domain
JU2600_g16912.t1	IPR001628	Zinc finger, nuclear hormone receptor-type
JU2600_g16912.t1	IPR000536	Nuclear hormone receptor, ligand-binding domain
JU2600_g16912.t1	IPR013088	Zinc finger, NHR/GATA-type
JU2600_g16912.t1	IPR035500	Nuclear hormone receptor-like domain superfamily
JU2600_g1853.t1	IPR001628	Zinc finger, nuclear hormone receptor-type
JU2600_g1853.t1	IPR035500	Nuclear hormone receptor-like domain superfamily
JU2600_g1853.t1	IPR013088	Zinc finger, NHR/GATA-type
JU2600_g1853.t1	IPR000536	Nuclear hormone receptor, ligand-binding domain
JU2600_g10995.t1	IPR003316	E2F/DP family, winged-helix DNA-binding domain
JU2600_g10995.t1	IPR036390	Winged helix DNA-binding domain superfamily
JU2600_g10995.t1	IPR015633	E2F Family
JU2600_g10995.t1	IPR036388	Winged helix-like DNA-binding domain superfamily
JU2600_g7410.t1	IPR005366	ER membrane protein complex subunit 8/9
JU2600_g7410.t1	IPR037518	MPN domain
JU2600_g10455.t1	IPR051101	ZC3H12/N4BP1 Ribonuclease and Regulator
JU2600_g10455.t1	IPR021869	Ribonuclease Zc3h12a-like, NYN domain
JU2600_g12154.t1	IPR015943	WD40/YVTN repeat-like-containing domain superfamily
JU2600_g12154.t1	IPR013979	Translation initiation factor, beta propellor-like domain
JU2600_g12154.t1	IPR011387	Translation initiation factor 2A
JU2600_g9329.t1	IPR015404	Sorting nexin/Vps5-like, C-terminal
JU2600_g9329.t1	IPR036871	PX domain superfamily
JU2600_g9329.t1	IPR001683	Phox homology
JU2600_g9329.t1	IPR027267	AH/BAR domain superfamily
JU2600_g19263.t1	IPR019428	7TM GPCR, serpentine receptor class r (Str)
JU2600_g9217.t1	IPR018817	7TM GPCR, serpentine receptor class z (Srz)
JU2600_g15792.t1	IPR013057	Amino acid transporter, transmembrane domain
JU2600_g20617.t1	IPR050927	Transient receptor potential cation channel M
JU2600_g21509.t1	IPR016187	C-type lectin fold
JU2600_g12702.t1	IPR035500	Nuclear hormone receptor-like domain superfamily
JU2600_g12702.t1	IPR000536	Nuclear hormone receptor, ligand-binding domain
JU2600_g6411.t1	IPR039962	Uncharacterized protein ZC21.8
JU2600_g7860.t1	IPR050879	Acyltransferase 3
JU2600_g7860.t1	IPR002656	Acyltransferase 3 domain
JU2600_g7860.t1	IPR043968	SGNH domain
JU2600_g3839.t1	IPR029058	Alpha/Beta hydrolase fold
JU2600_g3839.t1	IPR050309	Type-B Carboxylesterase/Lipase
JU2600_g3839.t1	IPR002018	Carboxylesterase, type B
JU2600_g10661.t1	IPR038129	Nanos domain superfamily
JU2600_g10661.t1	IPR024161	Zinc finger, nanos-type
JU2600_g13133.t1	IPR030457	ELO family, conserved site
JU2600_g13133.t1	IPR002076	ELO family
JU2600_g20823.t1	IPR029063	S-adenosyl-L-methionine-dependent methyltransferase superfamily
JU2600_g20823.t1	IPR000682	Protein-L-isoaspartate(D-aspartate) O-methyltransferase
JU2600_g12604.t1	IPR004151	7TM GPCR, serpentine receptor class e (Sre)
JU2600_g13275.t2	IPR000276	G protein-coupled receptor, rhodopsin-like
JU2600_g13275.t2	IPR017452	GPCR, rhodopsin-like, 7TM
JU2600_g13275.t2	IPR000405	Galanin receptor family
JU2600_g6303.t1	IPR027417	P-loop containing nucleoside triphosphate hydrolase
JU2600_g6303.t1	IPR030231	GPN-loop GTPase 2
JU2600_g6303.t1	IPR004130	GPN-loop GTPase
JU2600_g4992.t1	IPR043472	Macro domain-like
JU2600_g4992.t1	IPR002589	Macro domain
JU2600_g6551.t1	IPR001650	Helicase, C-terminal domain-like
JU2600_g6551.t1	IPR014014	RNA helicase, DEAD-box type, Q motif
JU2600_g6551.t1	IPR027417	P-loop containing nucleoside triphosphate hydrolase
JU2600_g6551.t1	IPR014001	Helicase superfamily 1/2, ATP-binding domain
JU2600_g6551.t1	IPR000629	ATP-dependent RNA helicase DEAD-box, conserved site
JU2600_g6551.t1	IPR036875	Zinc finger, CCHC-type superfamily
JU2600_g6551.t1	IPR011545	DEAD/DEAH-box helicase domain
JU2600_g11299.t1	IPR000344	7TM GPCR, serpentine receptor class a (Sra)
JU2600_g11299.t1	IPR051080	Nematode receptor-like serpentine class alpha
JU2600_g94.t1	IPR019428	7TM GPCR, serpentine receptor class r (Str)
JU2600_g5714.t1	IPR006029	Neurotransmitter-gated ion-channel transmembrane domain
JU2600_g5714.t1	IPR036734	Neurotransmitter-gated ion-channel ligand-binding domain superfamily
JU2600_g5714.t1	IPR006201	Neurotransmitter-gated ion-channel
JU2600_g5714.t1	IPR006202	Neurotransmitter-gated ion-channel ligand-binding domain
JU2600_g5714.t1	IPR018000	Neurotransmitter-gated ion-channel, conserved site
JU2600_g5714.t1	IPR038050	Neuronal acetylcholine receptor
JU2600_g5714.t1	IPR036719	Neurotransmitter-gated ion-channel transmembrane domain superfamily
JU2600_g18850.t1	IPR001767	Hedgehog protein, Hint domain
JU2600_g18850.t1	IPR001657	Hedgehog protein
JU2600_g18850.t1	IPR003586	Hint domain C-terminal
JU2600_g18850.t1	IPR006141	Intein N-terminal splicing region
JU2600_g18850.t1	IPR052140	Developmental Signaling Hedgehog-like
JU2600_g18850.t1	IPR003587	Hint domain N-terminal
JU2600_g18850.t1	IPR036844	Hint domain superfamily
JU2600_g12137.t1	IPR005343	Nucleolar complex protein 2
JU2600_g12137.t1	IPR016024	Armadillo-type fold
JU2600_g7956.t1	IPR001841	Zinc finger, RING-type
JU2600_g7956.t1	IPR051834	RING finger E3 ubiquitin-protein ligase
JU2600_g7956.t1	IPR013083	Zinc finger, RING/FYVE/PHD-type
JU2600_g895.t1	IPR019420	7TM GPCR, serpentine receptor class bc (Srbc)
JU2600_g5050.t1	IPR032675	Leucine-rich repeat domain superfamily
JU2600_g5050.t1	IPR001611	Leucine-rich repeat
JU2600_g5050.t1	IPR051341	Zyg-11-related ubiquitin ligase adapter protein
JU2600_g6008.t1	IPR000504	RNA recognition motif domain
JU2600_g6008.t1	IPR006569	CID domain
JU2600_g6008.t1	IPR008942	ENTH/VHS
JU2600_g6008.t1	IPR012677	Nucleotide-binding alpha-beta plait domain superfamily
JU2600_g6008.t1	IPR051485	SR-related and CTD-associated factor
JU2600_g6008.t1	IPR035979	RNA-binding domain superfamily
JU2600_g8369.t1	IPR026074	Microtubule associated protein 1
JU2600_g2353.t1	IPR006874	Protein of unknown function DUF621
JU2600_g11084.t1	IPR000609	7TM GPCR, serpentine receptor class g (Srg)
JU2600_g11084.t1	IPR051119	Nematode serpentine receptor-like
JU2600_g9516.t1	IPR001304	C-type lectin-like
JU2600_g9516.t1	IPR006583	PAN-3 domain
JU2600_g9516.t1	IPR016187	C-type lectin fold
JU2600_g9516.t1	IPR016186	C-type lectin-like/link domain superfamily
JU2600_g11729.t1	IPR003125	Domain of unknown function WSN
JU2600_g20539.t1	IPR002347	Short-chain dehydrogenase/reductase SDR
JU2600_g20539.t1	IPR051468	Fungal Secondary Metabolite SDRs
JU2600_g20539.t1	IPR036291	NAD(P)-binding domain superfamily
JU2600_g19717.t1	IPR001752	Kinesin motor domain
JU2600_g19717.t1	IPR027417	P-loop containing nucleoside triphosphate hydrolase
JU2600_g19717.t1	IPR027640	Kinesin-like protein
JU2600_g19717.t1	IPR036961	Kinesin motor domain superfamily
JU2600_g20630.t3	IPR006186	Serine/threonine-specific protein phosphatase/bis(5-nucleosyl)-tetraphosphatase
JU2600_g20630.t3	IPR029052	Metallo-dependent phosphatase-like
JU2600_g20630.t3	IPR004843	Calcineurin-like, phosphoesterase domain
JU2600_g20630.t3	IPR041751	PP2B, metallophosphatase domain
JU2600_g20630.t3	IPR043360	PP2B
JU2600_g6485.t1	IPR005995	Phosphoglycerate mutase, 2,3-bisphosphoglycerate-independent
JU2600_g6485.t1	IPR017850	Alkaline-phosphatase-like, core domain superfamily
JU2600_g6485.t1	IPR006124	Metalloenzyme
JU2600_g6485.t1	IPR011258	BPG-independent PGAM, N-terminal
JU2600_g6485.t1	IPR036646	BPG-independent phosphoglycerate mutase, domain B superfamily
JU2600_g989.t1	IPR000811	Glycosyl transferase, family 35
JU2600_g989.t1	IPR035090	Phosphorylase pyridoxal-phosphate attachment site
JU2600_g989.t1	IPR011833	Glycogen/starch/alpha-glucan phosphorylase
JU2600_g6557.t1	IPR052782	Oocyte-to-zygote transition regulator
JU2600_g6557.t1	IPR000242	Tyrosine-specific protein phosphatase, PTPase domain
JU2600_g6557.t1	IPR029021	Protein-tyrosine phosphatase-like
JU2600_g12317.t1	IPR003677	SXP/RAL-2 family protein Ani s 5-like, cation-binding domain
JU2600_g12317.t1	IPR052823	SXP/RAL-2-related
JU2600_g20600.t1	IPR050134	NAD-dependent sirtuin protein deacylases
JU2600_g20600.t1	IPR026590	Sirtuin family, catalytic core domain
JU2600_g20600.t1	IPR029035	DHS-like NAD/FAD-binding domain superfamily
JU2600_g20600.t1	IPR026591	Sirtuin, catalytic core small domain superfamily
JU2600_g20600.t1	IPR003000	Sirtuin family
JU2600_g19084.t1	IPR013761	Sterile alpha motif/pointed domain superfamily
JU2600_g4083.t1	IPR051774	Sperm-specific class P
JU2600_g4083.t1	IPR013783	Immunoglobulin-like fold
JU2600_g4083.t1	IPR000535	Major sperm protein (MSP) domain
JU2600_g4083.t1	IPR008962	PapD-like superfamily
JU2600_g6120.t1	IPR011047	Quinoprotein alcohol dehydrogenase-like superfamily
JU2600_g6120.t1	IPR001680	WD40 repeat
JU2600_g6120.t1	IPR039694	WD repeat-containing protein 11
JU2600_g6120.t1	IPR057853	WDR11, second beta-propeller
JU2600_g6120.t1	IPR015943	WD40/YVTN repeat-like-containing domain superfamily
JU2600_g6120.t1	IPR036322	WD40-repeat-containing domain superfamily
JU2600_g6544.t1	IPR015943	WD40/YVTN repeat-like-containing domain superfamily
JU2600_g6544.t1	IPR004871	Cleavage/polyadenylation specificity factor, A subunit, C-terminal
JU2600_g6544.t1	IPR050358	RSE1/DDB1/CFT1/CPSF1
JU2600_g997.t1	IPR020846	Major facilitator superfamily domain
JU2600_g997.t1	IPR011701	Major facilitator superfamily
JU2600_g997.t1	IPR036259	MFS transporter superfamily
JU2600_g2969.t1	IPR036259	MFS transporter superfamily
JU2600_g2969.t1	IPR020846	Major facilitator superfamily domain
JU2600_g2969.t1	IPR005828	Major facilitator, sugar transporter-like
JU2600_g19863.t2	IPR002999	Tudor domain
JU2600_g14845.t1	IPR051099	Anterior Gradient and Thioredoxin Domain
JU2600_g14845.t1	IPR037462	ERp19
JU2600_g14845.t1	IPR036249	Thioredoxin-like superfamily
JU2600_g16028.t2	IPR006583	PAN-3 domain
JU2600_g15149.t1	IPR019770	Eukaryotic translation initiation factor 4E (eIF-4E), conserved site
JU2600_g15149.t1	IPR001040	Translation Initiation factor eIF- 4e
JU2600_g15149.t1	IPR023398	Translation Initiation factor eIF- 4e-like
JU2600_g14018.t1	IPR000719	Protein kinase domain
JU2600_g14018.t1	IPR050494	Serine/threonine and dual-specificity kinase
JU2600_g14018.t1	IPR011009	Protein kinase-like domain superfamily
JU2600_g14018.t1	IPR008271	Serine/threonine-protein kinase, active site
JU2600_g21739.t1	IPR001680	WD40 repeat
JU2600_g21739.t1	IPR036322	WD40-repeat-containing domain superfamily
JU2600_g21739.t1	IPR037363	Sec13/Seh1 family
JU2600_g21739.t1	IPR015943	WD40/YVTN repeat-like-containing domain superfamily
JU2600_g6935.t1	IPR000719	Protein kinase domain
JU2600_g6935.t1	IPR011009	Protein kinase-like domain superfamily
JU2600_g6935.t1	IPR016239	Ribosomal protein S6 kinase II
JU2600_g6935.t1	IPR000961	AGC-kinase, C-terminal
JU2600_g6935.t1	IPR017892	Protein kinase, C-terminal
JU2600_g6935.t1	IPR041906	Ribosomal S6 kinase, N-terminal catalytic domain
JU2600_g6935.t1	IPR017441	Protein kinase, ATP binding site
JU2600_g6935.t1	IPR008271	Serine/threonine-protein kinase, active site
JU2600_g6449.t1	IPR000535	Major sperm protein (MSP) domain
JU2600_g6449.t1	IPR013783	Immunoglobulin-like fold
JU2600_g6449.t1	IPR051774	Sperm-specific class P
JU2600_g6449.t1	IPR008962	PapD-like superfamily
JU2600_g17973.t1	IPR013320	Concanavalin A-like lectin/glucanase domain superfamily
JU2600_g17973.t1	IPR001079	Galectin, carbohydrate recognition domain
JU2600_g17973.t1	IPR044156	Galectin-like
JU2600_g17973.t1	IPR002601	C6 domain
JU2600_g20184.t1	IPR008160	Collagen triple helix repeat
JU2600_g20184.t1	IPR002486	Nematode cuticle collagen, N-terminal
JU2600_g20183.t1	IPR008160	Collagen triple helix repeat
JU2600_g20183.t1	IPR002486	Nematode cuticle collagen, N-terminal
JU2600_g16721.t1	IPR000718	Peptidase M13
JU2600_g16721.t1	IPR008753	Peptidase M13, N-terminal domain
JU2600_g16721.t1	IPR024079	Metallopeptidase, catalytic domain superfamily
JU2600_g16721.t1	IPR042089	Peptidase M13, domain 2
JU2600_g16721.t1	IPR018497	Peptidase M13, C-terminal domain
JU2600_g20276.t1	IPR004296	DUF236 repeat
JU2600_g13171.t2	IPR000731	Sterol-sensing domain
JU2600_g13171.t2	IPR051697	Patched domain-containing protein
JU2600_g13171.t2	IPR003392	Patched domain-containing protein, SSD domain
JU2600_g15738.t1	IPR029058	Alpha/Beta hydrolase fold
JU2600_g15738.t1	IPR000073	Alpha/beta hydrolase fold-1
JU2600_g12017.t1	IPR013087	Zinc finger C2H2-type
JU2600_g3708.t1	IPR035914	Spermadhesin, CUB domain superfamily
JU2600_g3708.t1	IPR003366	CUB-like domain
JU2600_g4549.t2	IPR052501	Alpha-1-2 Fucosyltransferase
JU2600_g4549.t2	IPR002516	Glycosyl transferase, family 11
JU2600_g3050.t1	IPR013320	Concanavalin A-like lectin/glucanase domain superfamily
JU2600_g13346.t1	IPR008160	Collagen triple helix repeat
JU2600_g5027.t1	IPR006583	PAN-3 domain
JU2600_g20969.t1	IPR016024	Armadillo-type fold
JU2600_g20969.t1	IPR019442	THADA/TRM732, DUF2428
JU2600_g20969.t1	IPR056843	tRNA (32-2'-O)-methyltransferase regulator THADA-like, TPR repeats region
JU2600_g20969.t1	IPR051954	tRNA (32-2'-O)-methyltransferase regulator THADA
JU2600_g20969.t1	IPR056842	tRNA (32-2'-O)-methyltransferase regulator THADA-like, C-terminal TPR repeats region
JU2600_g17421.t1	IPR028124	Small acidic protein-like domain
JU2600_g15988.t1	IPR002918	Lipase EstA/Esterase EstB
JU2600_g15988.t1	IPR029058	Alpha/Beta hydrolase fold
JU2600_g22227.t1	IPR037948	Chromo domain-containing protein cec-4
JU2600_g8843.t1	IPR004014	Cation-transporting P-type ATPase, N-terminal
JU2600_g8843.t1	IPR023299	P-type ATPase, cytoplasmic domain N
JU2600_g8843.t1	IPR018303	P-type ATPase, phosphorylation site
JU2600_g8843.t1	IPR036412	HAD-like superfamily
JU2600_g8843.t1	IPR023298	P-type ATPase, transmembrane domain superfamily
JU2600_g8843.t1	IPR006068	Cation-transporting P-type ATPase, C-terminal
JU2600_g8843.t1	IPR044492	P-type ATPase, haloacid dehalogenase domain
JU2600_g8843.t1	IPR001757	P-type ATPase
JU2600_g8843.t1	IPR008250	P-type ATPase, A domain superfamily
JU2600_g8843.t1	IPR022141	Plasma membrane calcium transporting P-type ATPase, C-terminal
JU2600_g8843.t1	IPR023214	HAD superfamily
JU2600_g8843.t1	IPR006408	P-type ATPase, subfamily IIB
JU2600_g6829.t1	IPR011993	PH-like domain superfamily
JU2600_g6829.t1	IPR001478	PDZ domain
JU2600_g6829.t1	IPR036034	PDZ superfamily
JU2600_g6829.t1	IPR051230	Amyloid-beta A4 Precursor Protein-Binding
JU2600_g6829.t1	IPR006020	PTB/PI domain
JU2600_g21821.t2	IPR006201	Neurotransmitter-gated ion-channel
JU2600_g21821.t2	IPR036734	Neurotransmitter-gated ion-channel ligand-binding domain superfamily
JU2600_g21821.t2	IPR006202	Neurotransmitter-gated ion-channel ligand-binding domain
JU2600_g21821.t2	IPR006029	Neurotransmitter-gated ion-channel transmembrane domain
JU2600_g21821.t2	IPR038050	Neuronal acetylcholine receptor
JU2600_g21821.t2	IPR006028	Gamma-aminobutyric acid A receptor/Glycine receptor alpha
JU2600_g21821.t2	IPR036719	Neurotransmitter-gated ion-channel transmembrane domain superfamily
JU2600_g11511.t1	IPR013083	Zinc finger, RING/FYVE/PHD-type
JU2600_g11511.t1	IPR001841	Zinc finger, RING-type
JU2600_g11511.t1	IPR027370	Zinc finger, RING-type, eukaryotic
JU2600_g11511.t1	IPR052667	E3 ubiquitin-protein ligase RING-type
JU2600_g8498.t1	IPR016187	C-type lectin fold
JU2600_g8498.t1	IPR001304	C-type lectin-like
JU2600_g8498.t1	IPR016186	C-type lectin-like/link domain superfamily
JU2600_g7285.t1	IPR003165	Piwi domain
JU2600_g7285.t1	IPR003100	PAZ domain
JU2600_g7285.t1	IPR032473	Protein argonaute, Mid domain
JU2600_g7285.t1	IPR032472	Argonaute linker 2 domain
JU2600_g7285.t1	IPR014811	Argonaute, linker 1 domain
JU2600_g7285.t1	IPR032474	Protein argonaute, N-terminal
JU2600_g7285.t1	IPR036397	Ribonuclease H superfamily
JU2600_g7285.t1	IPR036085	PAZ domain superfamily
JU2600_g7285.t1	IPR045246	Argonaute-like, PIWI domain
JU2600_g7285.t1	IPR012337	Ribonuclease H-like superfamily
JU2600_g13055.t1	IPR011333	SKP1/BTB/POZ domain superfamily
JU2600_g13055.t1	IPR000210	BTB/POZ domain
JU2600_g4173.t1	IPR042868	Phytanoyl-CoA hydroxylase-interacting protein-like
JU2600_g4173.t1	IPR045545	Phytanoyl-CoA hydroxylase-interacting protein-like, C-terminal
JU2600_g19346.t1	IPR001938	Thaumatin family
JU2600_g19346.t1	IPR037176	Osmotin/thaumatin-like superfamily
JU2600_g7155.t1	IPR036612	K Homology domain, type 1 superfamily
JU2600_g7155.t1	IPR004087	K Homology domain
JU2600_g7155.t1	IPR004088	K Homology domain, type 1
JU2600_g10856.t2	IPR036249	Thioredoxin-like superfamily
JU2600_g11937.t1	IPR036047	F-box-like domain superfamily
JU2600_g11937.t1	IPR040161	F-box A protein FB224
JU2600_g11937.t1	IPR002900	Domain of unknown function DUF38/FTH, Caenorhabditis species
JU2600_g11937.t1	IPR001810	F-box domain
JU2600_g4862.t1	IPR019422	7TM GPCR, serpentine receptor class h (Srh)
JU2600_g4862.t1	IPR053220	Nematode receptor-like serpentine class H
JU2600_g22066.t1	IPR011993	PH-like domain superfamily
JU2600_g22066.t1	IPR001849	Pleckstrin homology domain
JU2600_g22045.t1	IPR008166	Glycosyltransferase family 92
JU2600_g21895.t1	IPR006588	Peptide N glycanase, PAW domain
JU2600_g21895.t1	IPR008979	Galactose-binding-like domain superfamily
JU2600_g21895.t1	IPR038680	PAW domain superfamily
JU2600_g1895.t1	IPR052319	Centriolar and ciliogenesis-associated protein
JU2600_g1895.t1	IPR027918	Centriolar and ciliogenesis-associated protein HYLS1, C-terminal domain
JU2600_g3109.t1	IPR024079	Metallopeptidase, catalytic domain superfamily
JU2600_g3109.t1	IPR001506	Peptidase M12A
JU2600_g3109.t1	IPR006026	Peptidase, metallopeptidase
JU2600_g6439.t1	IPR015174	MIF4G-like, type 2
JU2600_g6439.t1	IPR003890	MIF4G-like, type 3
JU2600_g6439.t1	IPR016024	Armadillo-type fold
JU2600_g6439.t1	IPR015172	MIF4G-like, type 1
JU2600_g6439.t1	IPR027159	Nuclear cap-binding protein subunit 1
JU2600_g13312.t1	IPR032942	BPI/LBP/Plunc family
JU2600_g13312.t1	IPR001124	Lipid-binding serum glycoprotein, C-terminal
JU2600_g13312.t1	IPR017942	Lipid-binding serum glycoprotein, N-terminal
JU2600_g13312.t1	IPR017943	Bactericidal permeability-increasing protein, alpha/beta domain superfamily
JU2600_g15061.t1	IPR008164	Repeat of unknown function XGLTT
JU2600_g15045.t1	IPR014720	Double-stranded RNA-binding domain
JU2600_g15045.t1	IPR051740	Double-stranded RNA-binding domain-containing protein
JU2600_g1672.t1	IPR016024	Armadillo-type fold
JU2600_g1672.t1	IPR039844	Nucleolar pre-ribosomal-associated protein 1
JU2600_g1672.t1	IPR032436	Nucleolar pre-ribosomal-associated protein 1, C-terminal domain
JU2600_g1672.t1	IPR011989	Armadillo-like helical
JU2600_g6734.t1	IPR000198	Rho GTPase-activating protein domain
JU2600_g6734.t1	IPR039767	RalA-binding protein 1
JU2600_g6734.t1	IPR008936	Rho GTPase activation protein
JU2600_g8719.t1	IPR036249	Thioredoxin-like superfamily
JU2600_g8719.t1	IPR004123	Dim1 family
JU2600_g10627.t1	IPR032035	Folliculin, DENN domain
JU2600_g10627.t1	IPR044886	Folliculin, DENN domain, C-terminal superfamily
JU2600_g10627.t1	IPR021713	Folliculin
JU2600_g1898.t1	IPR008166	Glycosyltransferase family 92
JU2600_g11263.t2	IPR001223	Glycoside hydrolase family 18, catalytic domain
JU2600_g11263.t2	IPR017853	Glycoside hydrolase superfamily
JU2600_g11263.t2	IPR011583	Chitinase II/V-like, catalytic domain
JU2600_g17589.t1	IPR002110	Ankyrin repeat
JU2600_g17589.t1	IPR036420	BRCT domain superfamily
JU2600_g17589.t1	IPR001357	BRCT domain
JU2600_g17589.t1	IPR003125	Domain of unknown function WSN
JU2600_g17589.t1	IPR053345	Ankyrin repeat-containing protein
JU2600_g17589.t1	IPR036770	Ankyrin repeat-containing domain superfamily
JU2600_g7797.t1	IPR013088	Zinc finger, NHR/GATA-type
JU2600_g7797.t1	IPR001628	Zinc finger, nuclear hormone receptor-type
JU2600_g7797.t1	IPR035500	Nuclear hormone receptor-like domain superfamily
JU2600_g7797.t1	IPR000536	Nuclear hormone receptor, ligand-binding domain
JU2600_g14654.t1	IPR005828	Major facilitator, sugar transporter-like
JU2600_g14654.t1	IPR036259	MFS transporter superfamily
JU2600_g14654.t1	IPR045263	Glucose transporter GLUT
JU2600_g14654.t1	IPR020846	Major facilitator superfamily domain
JU2600_g745.t1	IPR008166	Glycosyltransferase family 92
JU2600_g15256.t1	IPR036770	Ankyrin repeat-containing domain superfamily
JU2600_g15256.t1	IPR002110	Ankyrin repeat
JU2600_g15256.t1	IPR007858	Dpy-30 motif
JU2600_g15256.t1	IPR049630	DPY30 domain-containing protein-like, dimerization/docking domain
JU2600_g5119.t1	IPR036815	14-3-3 domain superfamily
JU2600_g5119.t1	IPR023410	14-3-3 domain
JU2600_g5119.t1	IPR000308	14-3-3 protein
JU2600_g5119.t1	IPR023409	14-3-3 protein, conserved site
JU2600_g15811.t1	IPR036397	Ribonuclease H superfamily
JU2600_g4622.t1	IPR053220	Nematode receptor-like serpentine class H
JU2600_g4622.t1	IPR019422	7TM GPCR, serpentine receptor class h (Srh)
JU2600_g8243.t1	IPR006634	TRAM/LAG1/CLN8 homology domain
JU2600_g8243.t1	IPR050846	TLC domain-containing
JU2600_g8124.t1	IPR005078	Peptidase C54
JU2600_g8124.t1	IPR046792	Peptidase C54, catalytic domain
JU2600_g8124.t1	IPR038765	Papain-like cysteine peptidase superfamily
JU2600_g3447.t1	IPR056039	Domain of unknown function DUF7622
JU2600_g7068.t1	IPR023321	PINIT domain
JU2600_g7068.t1	IPR038654	PINIT domain superfamily
JU2600_g7068.t1	IPR004181	Zinc finger, MIZ-type
JU2600_g7068.t1	IPR013083	Zinc finger, RING/FYVE/PHD-type
JU2600_g17999.t1	IPR004981	Tryptophan 2,3-dioxygenase
JU2600_g17999.t1	IPR037217	Tryptophan/Indoleamine 2,3-dioxygenase-like
JU2600_g3394.t1	IPR014721	Small ribosomal subunit protein uS5 domain 2-type fold, subgroup
JU2600_g3394.t1	IPR013810	Small ribosomal subunit protein uS5, N-terminal
JU2600_g3394.t1	IPR048584	Small ribosomal subunit protein uS5m, N-terminal domain
JU2600_g3394.t1	IPR005324	Small ribosomal subunit protein uS5, C-terminal
JU2600_g3394.t1	IPR018192	Small ribosomal subunit protein uS5, N-terminal, conserved site
JU2600_g3394.t1	IPR020568	Ribosomal protein uS5 domain 2-type superfamily
JU2600_g3394.t1	IPR000851	Small ribosomal subunit protein uS5
JU2600_g4409.t1	IPR000536	Nuclear hormone receptor, ligand-binding domain
JU2600_g4409.t1	IPR001628	Zinc finger, nuclear hormone receptor-type
JU2600_g4409.t1	IPR035500	Nuclear hormone receptor-like domain superfamily
JU2600_g4409.t1	IPR051152	Caenorhabditis elegans Orphan Nuclear Receptors
JU2600_g4409.t1	IPR049636	Hepatocyte nuclear factor 4-like, DNA-binding domain
JU2600_g4409.t1	IPR013088	Zinc finger, NHR/GATA-type
JU2600_g7979.t1	IPR019050	FDF domain
JU2600_g7979.t1	IPR047575	Sm domain
JU2600_g7979.t1	IPR010920	LSM domain superfamily
JU2600_g7979.t1	IPR025609	Lsm14-like, N-terminal
JU2600_g7979.t1	IPR025761	FFD box
JU2600_g7979.t1	IPR025762	DFDF domain
JU2600_g7979.t1	IPR025768	TFG box
JU2600_g519.t1	IPR001304	C-type lectin-like
JU2600_g519.t1	IPR016187	C-type lectin fold
JU2600_g519.t1	IPR016186	C-type lectin-like/link domain superfamily
JU2600_g4762.t1	IPR001304	C-type lectin-like
JU2600_g4762.t1	IPR050976	Snake venom C-type lectin-like
JU2600_g4762.t1	IPR016186	C-type lectin-like/link domain superfamily
JU2600_g4762.t1	IPR016187	C-type lectin fold
JU2600_g4762.t1	IPR018378	C-type lectin, conserved site
JU2600_g20124.t1	IPR019787	Zinc finger, PHD-finger
JU2600_g20124.t1	IPR019786	Zinc finger, PHD-type, conserved site
JU2600_g20124.t1	IPR036427	Bromodomain-like superfamily
JU2600_g20124.t1	IPR001487	Bromodomain
JU2600_g20124.t1	IPR034732	Extended PHD (ePHD) domain
JU2600_g20124.t1	IPR001965	Zinc finger, PHD-type
JU2600_g20124.t1	IPR018359	Bromodomain, conserved site
JU2600_g20124.t1	IPR050701	Histone Modification Regulator
JU2600_g20124.t1	IPR013083	Zinc finger, RING/FYVE/PHD-type
JU2600_g20124.t1	IPR011011	Zinc finger, FYVE/PHD-type
JU2600_g5616.t1	IPR037869	Spp1/CFP1
JU2600_g5616.t1	IPR022056	CpG binding protein, C-terminal
JU2600_g17533.t1	IPR009378	Condensin II complex subunit H2, N-terminal
JU2600_g17533.t1	IPR031739	Condensin-2 complex subunit H2
JU2600_g17533.t1	IPR031737	Condensin-2 complex subunit H2, C-terminal
JU2600_g19232.t1	IPR013087	Zinc finger C2H2-type
JU2600_g19232.t1	IPR036236	Zinc finger C2H2 superfamily
JU2600_g19232.t1	IPR000210	BTB/POZ domain
JU2600_g19232.t1	IPR011705	BTB/Kelch-associated
JU2600_g19232.t1	IPR011333	SKP1/BTB/POZ domain superfamily
JU2600_g5470.t1	IPR012171	Fatty acid desaturase
JU2600_g5470.t1	IPR005804	Fatty acid desaturase domain
JU2600_g10827.t1	IPR045052	Copine
JU2600_g10827.t1	IPR010734	Copine, C-terminal
JU2600_g10827.t1	IPR037768	Copine, C2B domain
JU2600_g10827.t1	IPR000008	C2 domain
JU2600_g10827.t1	IPR036465	von Willebrand factor A-like domain superfamily
JU2600_g19069.t1	IPR043472	Macro domain-like
JU2600_g16914.t2	IPR042089	Peptidase M13, domain 2
JU2600_g16914.t2	IPR000718	Peptidase M13
JU2600_g16914.t2	IPR018497	Peptidase M13, C-terminal domain
JU2600_g16914.t2	IPR024079	Metallopeptidase, catalytic domain superfamily
JU2600_g16914.t2	IPR008753	Peptidase M13, N-terminal domain
JU2600_g16521.t1	IPR038577	GT10-like, C-terminal domain superfamily
JU2600_g16521.t1	IPR055270	Fucosyltransferase, C-terminal
JU2600_g16521.t1	IPR001503	Glycosyl transferase family 10
JU2600_g16521.t1	IPR031481	Fucosyltransferase, N-terminal
JU2600_g10992.t1	IPR037120	Haem peroxidase domain superfamily, animal type
JU2600_g10992.t1	IPR003582	ShKT domain
JU2600_g10992.t1	IPR019791	Haem peroxidase, animal-type
JU2600_g10992.t1	IPR010255	Haem peroxidase superfamily
JU2600_g15694.t1	IPR035979	RNA-binding domain superfamily
JU2600_g15694.t1	IPR050374	RRT5/SRSF/Splicing Factor SR
JU2600_g15694.t1	IPR000504	RNA recognition motif domain
JU2600_g15694.t1	IPR034150	SF3B6, RNA recognition motif
JU2600_g15694.t1	IPR012677	Nucleotide-binding alpha-beta plait domain superfamily
JU2600_g7250.t1	IPR006760	Endosulphine
JU2600_g2500.t1	IPR036259	MFS transporter superfamily
JU2600_g2500.t1	IPR011701	Major facilitator superfamily
JU2600_g2500.t1	IPR050382	Major Facilitator Superfamily Sodium/Anion Cotransporter
JU2600_g2500.t1	IPR020846	Major facilitator superfamily domain
JU2600_g2500.t1	IPR005829	Sugar transporter, conserved site
JU2600_g4470.t1	IPR019428	7TM GPCR, serpentine receptor class r (Str)
JU2600_g14640.t1	IPR009283	Apyrase
JU2600_g14640.t1	IPR036258	Apyrase superfamily
JU2600_g1255.t1	IPR019430	7TM GPCR, serpentine receptor class x (Srx)
JU2600_g5954.t1	IPR018817	7TM GPCR, serpentine receptor class z (Srz)
JU2600_g15452.t1	IPR016187	C-type lectin fold
JU2600_g15452.t1	IPR001304	C-type lectin-like
JU2600_g15452.t1	IPR016186	C-type lectin-like/link domain superfamily
JU2600_g688.t1	IPR052880	Nematode Receptor-Like Serpentine Class Gamma
JU2600_g688.t1	IPR000609	7TM GPCR, serpentine receptor class g (Srg)
JU2600_g5745.t1	IPR000953	Chromo/chromo shadow domain
JU2600_g5745.t1	IPR016197	Chromo-like domain superfamily
JU2600_g22254.t2	IPR007881	UNC-50
JU2600_g16786.t1	IPR006583	PAN-3 domain
JU2600_g16786.t1	IPR016186	C-type lectin-like/link domain superfamily
JU2600_g16786.t1	IPR016187	C-type lectin fold
JU2600_g11940.t2	IPR001810	F-box domain
JU2600_g11940.t2	IPR002900	Domain of unknown function DUF38/FTH, Caenorhabditis species
JU2600_g11940.t2	IPR040161	F-box A protein FB224
JU2600_g11940.t2	IPR036047	F-box-like domain superfamily
JU2600_g13498.t1	IPR036188	FAD/NAD(P)-binding domain superfamily
JU2600_g13498.t1	IPR036485	Glutamate synthase, alpha subunit, C-terminal domain superfamily
JU2600_g13498.t1	IPR006005	Glutamate synthase, NADH/NADPH, small subunit 1
JU2600_g13498.t1	IPR002932	Glutamate synthase domain
JU2600_g13498.t1	IPR009051	Alpha-helical ferredoxin
JU2600_g13498.t1	IPR006982	Glutamate synthase, central-N
JU2600_g13498.t1	IPR017932	Glutamine amidotransferase type 2 domain
JU2600_g13498.t1	IPR002489	Glutamate synthase, alpha subunit, C-terminal
JU2600_g13498.t1	IPR013785	Aldolase-type TIM barrel
JU2600_g13498.t1	IPR028261	Dihydroprymidine dehydrogenase domain II
JU2600_g13498.t1	IPR051394	Glutamate Synthase
JU2600_g13498.t1	IPR023753	FAD/NAD(P)-binding domain
JU2600_g8999.t1	IPR054559	PSMD12/CSN4-like, N-terminal
JU2600_g8999.t1	IPR040134	26S Proteasome non-ATPase regulatory subunit 12/COP9 signalosome complex subunit 4
JU2600_g8999.t1	IPR000717	Proteasome component (PCI) domain
JU2600_g8999.t1	IPR036390	Winged helix DNA-binding domain superfamily
JU2600_g8999.t1	IPR036388	Winged helix-like DNA-binding domain superfamily
JU2600_g17170.t4	IPR056879	Mediator of RNA polymerase II transcription subunit 14, RM3
JU2600_g17170.t4	IPR055113	Mediator of RNA polymerase II transcription subunit 14, RM2
JU2600_g17170.t4	IPR013947	Mediator complex, subunit Med14
JU2600_g17170.t4	IPR055122	Mediator complex subunit MED14, N-terminal
JU2600_g17170.t4	IPR057322	Rgr-1, C-terminal domain
JU2600_g17943.t1	IPR035595	UDP-glycosyltransferase family, conserved site
JU2600_g17943.t1	IPR002213	UDP-glucuronosyl/UDP-glucosyltransferase
JU2600_g17943.t1	IPR050271	UDP-glycosyltransferase
JU2600_g10184.t1	IPR021013	ATPase, vacuolar ER assembly factor, Vma12
JU2600_g17836.t1	IPR027417	P-loop containing nucleoside triphosphate hydrolase
JU2600_g17836.t1	IPR039187	Strawberry notch, AAA domain
JU2600_g17836.t1	IPR057332	SBNO, alpha/beta domain
JU2600_g17836.t1	IPR026741	Protein strawberry notch
JU2600_g17836.t1	IPR026937	Strawberry notch, helicase C domain
JU2600_g9187.t2	IPR011993	PH-like domain superfamily
JU2600_g9187.t2	IPR019748	FERM central domain
JU2600_g9187.t2	IPR018980	FERM, C-terminal PH-like domain
JU2600_g9187.t2	IPR018979	FERM, N-terminal
JU2600_g9187.t2	IPR019749	Band 4.1 domain
JU2600_g9187.t2	IPR052074	Non-receptor Tyrosine-protein Phosphatases
JU2600_g9187.t2	IPR035963	FERM superfamily, second domain
JU2600_g9187.t2	IPR014352	FERM/acyl-CoA-binding protein superfamily
JU2600_g9187.t2	IPR011019	KIND domain
JU2600_g9187.t2	IPR029071	Ubiquitin-like domain superfamily
JU2600_g9187.t2	IPR000299	FERM domain
JU2600_g19515.t1	IPR051489	Disintegrin and Metalloproteinase Domain-Containing
JU2600_g7102.t1	IPR045094	Nicotinamide/nicotinate mononucleotide adenylyltransferase, eukaryotic
JU2600_g7102.t1	IPR004821	Cytidyltransferase-like domain
JU2600_g7102.t1	IPR051182	Eukaryotic NMN adenylyltransferase
JU2600_g7102.t1	IPR005248	Nicotinate/nicotinamide nucleotide adenylyltransferase
JU2600_g7102.t1	IPR014729	Rossmann-like alpha/beta/alpha sandwich fold
JU2600_g22355.t1	IPR023335	ATP12 orthogonal Bundle domain superfamily
JU2600_g22355.t1	IPR042272	ATP12, ATP synthase F1-assembly protein, N-terminal
JU2600_g22355.t1	IPR011419	ATP12, ATP synthase F1-assembly protein
JU2600_g4499.t1	IPR001628	Zinc finger, nuclear hormone receptor-type
JU2600_g4499.t1	IPR035500	Nuclear hormone receptor-like domain superfamily
JU2600_g4499.t1	IPR000536	Nuclear hormone receptor, ligand-binding domain
JU2600_g4499.t1	IPR013088	Zinc finger, NHR/GATA-type
JU2600_g8791.t1	IPR000131	ATP synthase, F1 complex, gamma subunit
JU2600_g8791.t1	IPR035968	ATP synthase, F1 complex, gamma subunit superfamily
JU2600_g4613.t1	IPR016897	S-phase kinase-associated protein 1
JU2600_g4613.t1	IPR001232	S-phase kinase-associated protein 1-like
JU2600_g4613.t1	IPR011333	SKP1/BTB/POZ domain superfamily
JU2600_g4613.t1	IPR016072	SKP1 component, dimerisation
JU2600_g4613.t1	IPR016073	SKP1 component, POZ domain
JU2600_g4613.t1	IPR036296	SKP1-like, dimerisation domain superfamily
JU2600_g7617.t1	IPR025304	ALIX V-shaped domain
JU2600_g7617.t1	IPR004328	BRO1 domain
JU2600_g7617.t1	IPR038499	BRO1 domain superfamily
JU2600_g18827.t1	IPR036259	MFS transporter superfamily
JU2600_g18827.t1	IPR020846	Major facilitator superfamily domain
JU2600_g18827.t1	IPR011701	Major facilitator superfamily
JU2600_g12347.t1	IPR013087	Zinc finger C2H2-type
JU2600_g12347.t1	IPR036236	Zinc finger C2H2 superfamily
JU2600_g21716.t1	IPR004547	Glucosamine-6-phosphate isomerase
JU2600_g21716.t1	IPR006148	Glucosamine/galactosamine-6-phosphate isomerase
JU2600_g21716.t1	IPR037171	NagB/RpiA transferase-like
JU2600_g21716.t1	IPR018321	Glucosamine-6-phosphate isomerase, conserved site
JU2600_g10612.t1	IPR003702	Acetyl-CoA hydrolase/transferase, N-terminal
JU2600_g10612.t1	IPR026888	Acetyl-CoA hydrolase/transferase, C-terminal domain
JU2600_g10612.t1	IPR037171	NagB/RpiA transferase-like
JU2600_g10612.t1	IPR046433	Acetyl-CoA hydrolase/transferase
JU2600_g10612.t1	IPR038460	Acetyl-CoA hydrolase/transferase, C-terminal domain superfamily
JU2600_g4433.t1	IPR013087	Zinc finger C2H2-type
JU2600_g4433.t1	IPR001781	Zinc finger, LIM-type
JU2600_g10415.t1	IPR004853	Sugar phosphate transporter domain
JU2600_g10415.t1	IPR037185	Multidrug transporter EmrE superfamily
JU2600_g10415.t1	IPR012404	Nucleotide-sugar transporter-related
JU2600_g18333.t1	IPR029034	Cystine-knot cytokine
JU2600_g18333.t1	IPR010345	Interleukin-17 family
JU2600_g22166.t1	IPR004342	EXS, C-terminal
JU2600_g22166.t1	IPR004331	SPX domain
JU2600_g6690.t1	IPR003595	Protein-tyrosine phosphatase, catalytic
JU2600_g6690.t1	IPR000387	Tyrosine-specific protein phosphatases domain
JU2600_g6690.t1	IPR016130	Protein-tyrosine phosphatase, active site
JU2600_g6690.t1	IPR000242	Tyrosine-specific protein phosphatase, PTPase domain
JU2600_g6690.t1	IPR029021	Protein-tyrosine phosphatase-like
JU2600_g6690.t1	IPR052782	Oocyte-to-zygote transition regulator
JU2600_g1318.t1	IPR050271	UDP-glycosyltransferase
JU2600_g1318.t1	IPR002213	UDP-glucuronosyl/UDP-glucosyltransferase
JU2600_g8370.t1	IPR002884	P domain
JU2600_g8370.t1	IPR034182	Kexin/furin catalytic domain
JU2600_g8370.t1	IPR036852	Peptidase S8/S53 domain superfamily
JU2600_g8370.t1	IPR000209	Peptidase S8/S53 domain
JU2600_g8370.t1	IPR023827	Peptidase S8, subtilisin, Asp-active site
JU2600_g8370.t1	IPR015500	Peptidase S8, subtilisin-related
JU2600_g8370.t1	IPR008979	Galactose-binding-like domain superfamily
JU2600_g8370.t1	IPR022398	Peptidase S8, subtilisin, His-active site
JU2600_g19611.t1	IPR020471	Aldo-keto reductase
JU2600_g19611.t1	IPR036812	NAD(P)-dependent oxidoreductase domain superfamily
JU2600_g19611.t1	IPR018170	Aldo/keto reductase, conserved site
JU2600_g19611.t1	IPR023210	NADP-dependent oxidoreductase domain
JU2600_g14404.t1	IPR036409	Class II aldolase/adducin N-terminal domain superfamily
JU2600_g14404.t1	IPR001303	Class II aldolase/adducin N-terminal
JU2600_g14404.t1	IPR051017	Aldolase class II Adducin subfamily
JU2600_g14020.t1	IPR008429	Cleft lip and palate transmembrane 1
JU2600_g2193.t1	IPR008166	Glycosyltransferase family 92
JU2600_g15355.t1	IPR000536	Nuclear hormone receptor, ligand-binding domain
JU2600_g15355.t1	IPR035500	Nuclear hormone receptor-like domain superfamily
JU2600_g15355.t1	IPR001628	Zinc finger, nuclear hormone receptor-type
JU2600_g15355.t1	IPR049636	Hepatocyte nuclear factor 4-like, DNA-binding domain
JU2600_g15355.t1	IPR013088	Zinc finger, NHR/GATA-type
JU2600_g713.t2	IPR019425	7TM GPCR, serpentine receptor class t (Srt)
JU2600_g16125.t1	IPR017452	GPCR, rhodopsin-like, 7TM
JU2600_g16125.t1	IPR019427	7TM GPCR, serpentine receptor class w (Srw)
JU2600_g20925.t1	IPR013087	Zinc finger C2H2-type
JU2600_g20925.t1	IPR036236	Zinc finger C2H2 superfamily
JU2600_g15755.t1	IPR019428	7TM GPCR, serpentine receptor class r (Str)
JU2600_g15104.t1	IPR043313	Leucine-rich melanocyte differentiation-associated protein
JU2600_g15104.t1	IPR032675	Leucine-rich repeat domain superfamily
JU2600_g20294.t1	IPR006342	Methyltransferase FkbM
JU2600_g21364.t1	IPR027417	P-loop containing nucleoside triphosphate hydrolase
JU2600_g21364.t1	IPR001806	Small GTPase
JU2600_g21364.t1	IPR050209	Rab GTPases family involved in membrane trafficking
JU2600_g21364.t1	IPR005225	Small GTP-binding domain
JU2600_g18981.t2	IPR037138	Histone deacetylase domain superfamily
JU2600_g18981.t2	IPR023801	Histone deacetylase domain
JU2600_g18981.t2	IPR023696	Ureohydrolase domain superfamily
JU2600_g18981.t2	IPR000286	Histone deacetylase HDAC
JU2600_g14617.t1	IPR002495	Glycosyl transferase, family 8
JU2600_g14617.t1	IPR029044	Nucleotide-diphospho-sugar transferases
JU2600_g14617.t1	IPR050587	GNT1/Glycosyltransferase 8
JU2600_g9948.t1	IPR005047	7TM GPCR, serpentine receptor class xa (Srxa)
JU2600_g20023.t1	IPR055273	CBG09102/CBG15751-like domain
JU2600_g22158.t1	IPR040911	Exostosin, GT47 domain
JU2600_g22158.t1	IPR015338	Glycosyl transferase 64 domain
JU2600_g22158.t1	IPR004263	Exostosin-like
JU2600_g22158.t1	IPR029044	Nucleotide-diphospho-sugar transferases
JU2600_g5868.t1	IPR019421	7TM GPCR, serpentine receptor class d (Srd)
JU2600_g15919.t1	IPR021942	Protein of unknown function DUF3557
JU2600_g3371.t1	IPR053014	Cuticle-associated divergent protein
JU2600_g3371.t1	IPR036880	Pancreatic trypsin inhibitor Kunitz domain superfamily
JU2600_g3371.t1	IPR002223	Pancreatic trypsin inhibitor Kunitz domain
JU2600_g15546.t1	IPR007128	Nuclear MIS12/MIND complex subunit PMF1/Nnf1
JU2600_g16950.t1	IPR009395	Biogenesis of lysosome-related organelles complex 1 subunit 1
JU2600_g10399.t1	IPR018200	Ubiquitin specific protease, conserved site
JU2600_g10399.t1	IPR000719	Protein kinase domain
JU2600_g10399.t1	IPR006570	SPK domain
JU2600_g10399.t1	IPR038765	Papain-like cysteine peptidase superfamily
JU2600_g10399.t1	IPR017441	Protein kinase, ATP binding site
JU2600_g10399.t1	IPR011009	Protein kinase-like domain superfamily
JU2600_g10399.t1	IPR001394	Peptidase C19, ubiquitin carboxyl-terminal hydrolase
JU2600_g10399.t1	IPR028889	Ubiquitin specific protease UPS, catalytic domain
JU2600_g10399.t1	IPR053315	Peptidase C14A
JU2600_g16355.t1	IPR021942	Protein of unknown function DUF3557
JU2600_g9585.t1	IPR008952	Tetraspanin, EC2 domain superfamily
JU2600_g9585.t1	IPR018499	Tetraspanin/Peripherin
JU2600_g9132.t1	IPR015421	Pyridoxal phosphate-dependent transferase, major domain
JU2600_g9132.t1	IPR015422	Pyridoxal phosphate-dependent transferase, small domain
JU2600_g9132.t1	IPR015424	Pyridoxal phosphate-dependent transferase
JU2600_g9132.t1	IPR050477	Group II Amino Acid Decarboxylases
JU2600_g9132.t1	IPR002129	Pyridoxal phosphate-dependent decarboxylase
JU2600_g18194.t1	IPR018000	Neurotransmitter-gated ion-channel, conserved site
JU2600_g18194.t1	IPR006201	Neurotransmitter-gated ion-channel
JU2600_g18194.t1	IPR036734	Neurotransmitter-gated ion-channel ligand-binding domain superfamily
JU2600_g18194.t1	IPR006202	Neurotransmitter-gated ion-channel ligand-binding domain
JU2600_g13328.t1	IPR053322	Phospholipase A2-like
JU2600_g1265.t1	IPR050879	Acyltransferase 3
JU2600_g1265.t1	IPR002656	Acyltransferase 3 domain
JU2600_g1265.t1	IPR043968	SGNH domain
JU2600_g16647.t1	IPR021942	Protein of unknown function DUF3557
JU2600_g20659.t1	IPR011701	Major facilitator superfamily
JU2600_g20659.t1	IPR036259	MFS transporter superfamily
JU2600_g10082.t1	IPR006600	HTH CenpB-type DNA-binding domain
JU2600_g20798.t1	IPR006600	HTH CenpB-type DNA-binding domain
JU2600_g17281.t4	IPR002490	V-type ATPase, V0 complex, 116kDa subunit family
JU2600_g14114.t2	IPR001534	Transthyretin-like
JU2600_g14114.t2	IPR038479	Transthyretin-like superfamily
JU2600_g17686.t1	IPR017896	4Fe-4S ferredoxin-type, iron-sulphur binding domain
JU2600_g17686.t1	IPR010226	NADH-quinone oxidoreductase, chain I
JU2600_g17686.t1	IPR017900	4Fe-4S ferredoxin, iron-sulphur binding, conserved site
JU2600_g14027.t2	IPR016135	Ubiquitin-conjugating enzyme/RWD-like
JU2600_g14027.t2	IPR000608	Ubiquitin-conjugating (UBC), catalytic core domain
JU2600_g10172.t1	IPR020849	Small GTPase, Ras-type
JU2600_g10172.t1	IPR027417	P-loop containing nucleoside triphosphate hydrolase
JU2600_g10172.t1	IPR001806	Small GTPase
JU2600_g10172.t1	IPR005225	Small GTP-binding domain
JU2600_g14819.t1	IPR007342	Pseudouridine-5'-phosphate glycosidase
JU2600_g14819.t1	IPR022830	Indigoidine synthase A-like
JU2600_g22384.t1	IPR049941	Lysophospholipid acyltransferase 7/Porcupine-like
JU2600_g21052.t2	IPR004821	Cytidyltransferase-like domain
JU2600_g21052.t2	IPR014729	Rossmann-like alpha/beta/alpha sandwich fold
JU2600_g21052.t2	IPR041723	CTP:phosphocholine cytidylyltransferase domain
JU2600_g21052.t2	IPR044608	Ethanolamine-phosphate cytidylyltransferase
JU2600_g16593.t1	IPR016186	C-type lectin-like/link domain superfamily
JU2600_g16593.t1	IPR016187	C-type lectin fold
JU2600_g16593.t1	IPR001304	C-type lectin-like
JU2600_g497.t1	IPR050628	SNF2/RAD54 Helicase and Transcription Factor
JU2600_g497.t1	IPR049730	SNF2/RAD5-like, C-terminal helicase domain
JU2600_g497.t1	IPR001650	Helicase, C-terminal domain-like
JU2600_g497.t1	IPR027417	P-loop containing nucleoside triphosphate hydrolase
JU2600_g17558.t1	IPR001163	Sm domain, eukaryotic/archaea-type
JU2600_g17558.t1	IPR016487	Sm-like protein Lsm6/SmF
JU2600_g17558.t1	IPR034100	Small nuclear ribonucleoprotein F
JU2600_g17558.t1	IPR047575	Sm domain
JU2600_g17558.t1	IPR010920	LSM domain superfamily
JU2600_g4621.t1	IPR003406	Glycosyl transferase, family 14
JU2600_g4941.t1	IPR023798	Small ribosomal subunit protein uS7 domain
JU2600_g4941.t1	IPR020606	Small ribosomal subunit protein uS7, conserved site
JU2600_g4941.t1	IPR005716	Ribosomal protein uS7, eukaryotic/archaeal
JU2600_g4941.t1	IPR036823	Small ribosomal subunit protein uS7 domain superfamily
JU2600_g4941.t1	IPR000235	Small ribosomal subunit protein uS7
JU2600_g13505.t1	IPR036409	Class II aldolase/adducin N-terminal domain superfamily
JU2600_g13505.t1	IPR027514	Methylthioribulose-1-phosphate dehydratase, eukaryotes
JU2600_g13505.t1	IPR017714	Methylthioribulose-1-phosphate dehydratase
JU2600_g13505.t1	IPR001303	Class II aldolase/adducin N-terminal
JU2600_g942.t1	IPR019408	7TM GPCR, serpentine receptor class ab (Srab)
JU2600_g942.t1	IPR053286	Nematode receptor-like srab
JU2600_g7763.t1	IPR039039	RAI1-like family
JU2600_g7763.t1	IPR013961	RAI1-like
JU2600_g7902.t1	IPR000535	Major sperm protein (MSP) domain
JU2600_g7902.t1	IPR013783	Immunoglobulin-like fold
JU2600_g7902.t1	IPR051774	Sperm-specific class P
JU2600_g7902.t1	IPR008962	PapD-like superfamily
JU2600_g12234.t1	IPR012677	Nucleotide-binding alpha-beta plait domain superfamily
JU2600_g12234.t1	IPR035979	RNA-binding domain superfamily
JU2600_g12234.t1	IPR000504	RNA recognition motif domain
JU2600_g849.t1	IPR053286	Nematode receptor-like srab
JU2600_g849.t1	IPR019408	7TM GPCR, serpentine receptor class ab (Srab)
JU2600_g20206.t1	IPR006186	Serine/threonine-specific protein phosphatase/bis(5-nucleosyl)-tetraphosphatase
JU2600_g20206.t1	IPR004843	Calcineurin-like, phosphoesterase domain
JU2600_g20206.t1	IPR029052	Metallo-dependent phosphatase-like
JU2600_g20206.t1	IPR050341	Serine/threonine-protein phosphatase PP1 catalytic subunit
JU2600_g4892.t1	IPR003582	ShKT domain
JU2600_g6751.t1	IPR003593	AAA+ ATPase domain
JU2600_g6751.t1	IPR029067	CDC48 domain 2-like superfamily
JU2600_g6751.t1	IPR041569	AAA ATPase, AAA+ lid domain
JU2600_g6751.t1	IPR027417	P-loop containing nucleoside triphosphate hydrolase
JU2600_g6751.t1	IPR039812	Vesicle-fusing ATPase
JU2600_g6751.t1	IPR054419	NSF, AAA+ ATPase lid domain
JU2600_g6751.t1	IPR004201	CDC48, domain 2
JU2600_g6751.t1	IPR003338	CDC48, N-terminal subdomain
JU2600_g6751.t1	IPR003960	ATPase, AAA-type, conserved site
JU2600_g6751.t1	IPR003959	ATPase, AAA-type, core
JU2600_g6751.t1	IPR009010	Aspartate decarboxylase-like domain superfamily
JU2600_g4304.t1	IPR000609	7TM GPCR, serpentine receptor class g (Srg)
JU2600_g7660.t1	IPR001594	Palmitoyltransferase, DHHC domain
JU2600_g7660.t1	IPR039859	Palmitoyltransferase PFA4/ZDHHC16/ZDHHC20/ERF2-like
JU2600_g1764.t1	IPR056649	Domain of unknown function DUF7747
JU2600_g12819.t1	IPR001650	Helicase, C-terminal domain-like
JU2600_g12819.t1	IPR000330	SNF2, N-terminal
JU2600_g12819.t1	IPR027417	P-loop containing nucleoside triphosphate hydrolase
JU2600_g12819.t1	IPR049730	SNF2/RAD5-like, C-terminal helicase domain
JU2600_g12819.t1	IPR038718	SNF2-like, N-terminal domain superfamily
JU2600_g12819.t1	IPR011989	Armadillo-like helical
JU2600_g12819.t1	IPR021133	HEAT, type 2
JU2600_g12819.t1	IPR044972	TATA-binding protein-associated factor Mot1
JU2600_g12819.t1	IPR044078	Mot1, ATP-binding domain
JU2600_g12819.t1	IPR014001	Helicase superfamily 1/2, ATP-binding domain
JU2600_g12819.t1	IPR016024	Armadillo-type fold
JU2600_g4574.t1	IPR000536	Nuclear hormone receptor, ligand-binding domain
JU2600_g4574.t1	IPR035500	Nuclear hormone receptor-like domain superfamily
JU2600_g4574.t1	IPR001628	Zinc finger, nuclear hormone receptor-type
JU2600_g4574.t1	IPR051152	Caenorhabditis elegans Orphan Nuclear Receptors
JU2600_g4574.t1	IPR013088	Zinc finger, NHR/GATA-type
JU2600_g4574.t1	IPR049636	Hepatocyte nuclear factor 4-like, DNA-binding domain
JU2600_g1169.t1	IPR018817	7TM GPCR, serpentine receptor class z (Srz)
JU2600_g15161.t1	IPR007365	Transferrin receptor-like, dimerisation domain
JU2600_g15161.t1	IPR036757	Transferrin receptor-like, dimerisation domain superfamily
JU2600_g15161.t1	IPR046450	PA domain superfamily
JU2600_g15161.t1	IPR039373	Transferrin receptor protein 1/Glutamate carboxypeptidase 2-like
JU2600_g15161.t1	IPR007484	Peptidase M28
JU2600_g15161.t1	IPR003137	PA domain
JU2600_g21910.t1	IPR007284	Ground-like domain
JU2600_g17088.t1	IPR000719	Protein kinase domain
JU2600_g17088.t1	IPR011009	Protein kinase-like domain superfamily
JU2600_g17088.t1	IPR008271	Serine/threonine-protein kinase, active site
JU2600_g17088.t1	IPR017441	Protein kinase, ATP binding site
JU2600_g3700.t1	IPR003366	CUB-like domain
JU2600_g21427.t1	IPR036691	Endonuclease/exonuclease/phosphatase superfamily
JU2600_g21427.t1	IPR005135	Endonuclease/exonuclease/phosphatase
JU2600_g4641.t1	IPR019428	7TM GPCR, serpentine receptor class r (Str)
JU2600_g1344.t1	IPR019428	7TM GPCR, serpentine receptor class r (Str)
JU2600_g21594.t1	IPR052079	E3 ubiquitin-ligases/Copine domain-containing protein
JU2600_g21594.t1	IPR010734	Copine, C-terminal
JU2600_g21594.t1	IPR036465	von Willebrand factor A-like domain superfamily
JU2600_g21594.t1	IPR002035	von Willebrand factor, type A
JU2600_g2864.t1	IPR019510	A-kinase anchor protein 7-like, phosphoesterase domain
JU2600_g3918.t1	IPR000953	Chromo/chromo shadow domain
JU2600_g3918.t1	IPR001214	SET domain
JU2600_g3918.t1	IPR016197	Chromo-like domain superfamily
JU2600_g3918.t1	IPR046341	SET domain superfamily
JU2600_g3203.t1	IPR000182	GNAT domain
JU2600_g3203.t1	IPR051016	Diverse Substrate Acetyltransferase
JU2600_g3203.t1	IPR016181	Acyl-CoA N-acyltransferase
JU2600_g22109.t1	IPR016193	Cytidine deaminase-like
JU2600_g22109.t1	IPR002125	Cytidine and deoxycytidylate deaminase domain
JU2600_g9058.t1	IPR013087	Zinc finger C2H2-type
JU2600_g9058.t1	IPR052797	Regulatory Factors in Gene Expression and Cell Death
JU2600_g14839.t1	IPR008160	Collagen triple helix repeat
JU2600_g14839.t1	IPR002486	Nematode cuticle collagen, N-terminal
JU2600_g468.t1	IPR016181	Acyl-CoA N-acyltransferase
JU2600_g468.t1	IPR000182	GNAT domain
JU2600_g9814.t1	IPR036047	F-box-like domain superfamily
JU2600_g9814.t1	IPR002900	Domain of unknown function DUF38/FTH, Caenorhabditis species
JU2600_g9814.t1	IPR001810	F-box domain
JU2600_g9814.t1	IPR040161	F-box A protein FB224
JU2600_g17605.t1	IPR005514	Chymotrypsin family Peptidase-S1
JU2600_g17605.t1	IPR021010	Cytosolic motility protein
JU2600_g18963.t1	IPR001969	Aspartic peptidase, active site
JU2600_g18963.t1	IPR036875	Zinc finger, CCHC-type superfamily
JU2600_g18963.t1	IPR021109	Aspartic peptidase domain superfamily
JU2600_g18963.t1	IPR001878	Zinc finger, CCHC-type
JU2600_g7648.t2	IPR012677	Nucleotide-binding alpha-beta plait domain superfamily
JU2600_g7648.t2	IPR000504	RNA recognition motif domain
JU2600_g7648.t2	IPR051738	Scaffold Attachment Factor and Modulators
JU2600_g7648.t2	IPR035979	RNA-binding domain superfamily
JU2600_g21564.t1	IPR001650	Helicase, C-terminal domain-like
JU2600_g21564.t1	IPR014001	Helicase superfamily 1/2, ATP-binding domain
JU2600_g21564.t1	IPR000629	ATP-dependent RNA helicase DEAD-box, conserved site
JU2600_g21564.t1	IPR027417	P-loop containing nucleoside triphosphate hydrolase
JU2600_g21564.t1	IPR011545	DEAD/DEAH-box helicase domain
JU2600_g21564.t1	IPR014014	RNA helicase, DEAD-box type, Q motif
JU2600_g21564.t1	IPR050079	DEAD box RNA helicase
JU2600_g5977.t1	IPR037177	Dynein light chain superfamily
JU2600_g5977.t1	IPR001372	Dynein light chain, type 1/2
JU2600_g11005.t1	IPR051962	Cuticlin domain-containing protein
JU2600_g11005.t1	IPR056953	Cuticlin, N-terminal domain
JU2600_g11005.t1	IPR001507	Zona pellucida domain
JU2600_g11005.t1	IPR057475	Cuticlin, C-terminal domain
JU2600_g14327.t1	IPR011990	Tetratricopeptide-like helical domain superfamily
JU2600_g14327.t1	IPR003109	GoLoco motif
JU2600_g14327.t1	IPR052386	G-protein-signaling modulator
JU2600_g14327.t1	IPR019734	Tetratricopeptide repeat
JU2600_g203.t1	IPR019429	7TM GPCR, serpentine chemoreceptor class i (Sri)
JU2600_g12343.t1	IPR012816	NADAR
JU2600_g12343.t1	IPR037238	YbiA-like superfamily
JU2600_g7571.t1	IPR013087	Zinc finger C2H2-type
JU2600_g7571.t1	IPR041697	Zinc-finger C2H2-type 11
JU2600_g7571.t1	IPR036236	Zinc finger C2H2 superfamily
JU2600_g21327.t2	IPR047155	COMM domain-containing protein 4/6/7/8
JU2600_g16955.t1	IPR002602	Domain of unknown function DB
JU2600_g17422.t1	IPR036870	Small ribosomal subunit protein bS18 superfamily
JU2600_g17422.t1	IPR001648	Small ribosomal subunit protein bS18
JU2600_g3666.t1	IPR005069	Nucleotide-diphospho-sugar transferase
JU2600_g17081.t1	IPR012340	Nucleic acid-binding, OB-fold
JU2600_g17081.t1	IPR019769	Translation elongation factor, IF5A, hypusine site
JU2600_g17081.t1	IPR020189	Translation elongation factor, IF5A C-terminal
JU2600_g17081.t1	IPR048670	Translation initiation factor 5A-like, N-terminal
JU2600_g17081.t1	IPR001884	Translation elongation factor IF5A-like
JU2600_g17081.t1	IPR014722	Large ribosomal subunit protein uL2, domain 2
JU2600_g17081.t1	IPR008991	Translation protein SH3-like domain superfamily
JU2600_g737.t1	IPR019428	7TM GPCR, serpentine receptor class r (Str)
JU2600_g10912.t1	IPR001611	Leucine-rich repeat
JU2600_g10912.t1	IPR003591	Leucine-rich repeat, typical subtype
JU2600_g10912.t1	IPR032675	Leucine-rich repeat domain superfamily
JU2600_g12353.t1	IPR004686	Tricarboxylate/iron carrier
JU2600_g7717.t1	IPR002900	Domain of unknown function DUF38/FTH, Caenorhabditis species
JU2600_g4885.t1	IPR011333	SKP1/BTB/POZ domain superfamily
JU2600_g4885.t1	IPR003131	Potassium channel tetramerisation-type BTB domain
JU2600_g4885.t1	IPR045068	BTB/POZ domain-containing adapter for CUL3-mediated RhoA degradation protein 1-3
JU2600_g17137.t1	IPR024096	NO signalling/Golgi transport ligand-binding domain superfamily
JU2600_g17137.t1	IPR016721	Bet3 family
JU2600_g17137.t1	IPR007194	Transport protein particle (TRAPP) component
JU2600_g22268.t2	IPR001680	WD40 repeat
JU2600_g22268.t2	IPR015505	Coronin
JU2600_g22268.t2	IPR015048	Domain of unknown function DUF1899
JU2600_g22268.t2	IPR015943	WD40/YVTN repeat-like-containing domain superfamily
JU2600_g22268.t2	IPR036322	WD40-repeat-containing domain superfamily
JU2600_g1448.t1	IPR051155	Nematode Major Sperm
JU2600_g5756.t1	IPR000571	Zinc finger, CCCH-type
JU2600_g5756.t1	IPR045877	RNA-binding protein ZFP36-like
JU2600_g5756.t1	IPR036855	Zinc finger, CCCH-type superfamily
JU2600_g5755.t1	IPR000571	Zinc finger, CCCH-type
JU2600_g5755.t1	IPR045877	RNA-binding protein ZFP36-like
JU2600_g5755.t1	IPR036855	Zinc finger, CCCH-type superfamily
JU2600_g11033.t1	IPR040054	Small ribosomal subunit protein mS40
JU2600_g11033.t1	IPR036870	Small ribosomal subunit protein bS18 superfamily
JU2600_g21983.t1	IPR020338	SMN complex, gem-associated protein 7
JU2600_g12033.t1	IPR001534	Transthyretin-like
JU2600_g12033.t1	IPR038479	Transthyretin-like superfamily
JU2600_g6109.t2	IPR000299	FERM domain
JU2600_g6109.t2	IPR036137	Focal adhesion kinase, targeting (FAT) domain superfamily
JU2600_g6109.t2	IPR035963	FERM superfamily, second domain
JU2600_g6109.t2	IPR008266	Tyrosine-protein kinase, active site
JU2600_g6109.t2	IPR011993	PH-like domain superfamily
JU2600_g6109.t2	IPR017441	Protein kinase, ATP binding site
JU2600_g6109.t2	IPR019749	Band 4.1 domain
JU2600_g6109.t2	IPR011009	Protein kinase-like domain superfamily
JU2600_g6109.t2	IPR050198	Non-receptor tyrosine kinases involved in cell signaling
JU2600_g6109.t2	IPR041784	FAK1/PYK2, FERM domain C-lobe
JU2600_g6109.t2	IPR049385	FAK1-like, FERM domain C-lobe
JU2600_g6109.t2	IPR005189	Focal adhesion kinase, targeting (FAT) domain
JU2600_g6109.t2	IPR020635	Tyrosine-protein kinase, catalytic domain
JU2600_g6109.t2	IPR001245	Serine-threonine/tyrosine-protein kinase, catalytic domain
JU2600_g6109.t2	IPR000719	Protein kinase domain
JU2600_g6109.t2	IPR014352	FERM/acyl-CoA-binding protein superfamily
JU2600_g6109.t2	IPR029071	Ubiquitin-like domain superfamily
JU2600_g19756.t1	IPR026106	Microtubule-associated protein 9
JU2600_g252.t1	IPR052823	SXP/RAL-2-related
JU2600_g252.t1	IPR003677	SXP/RAL-2 family protein Ani s 5-like, cation-binding domain
JU2600_g21163.t1	IPR004345	TB2/DP1/HVA22
JU2600_g17282.t2	IPR033471	DIRP domain
JU2600_g17282.t2	IPR045831	LIN-9, C-terminal
JU2600_g17282.t2	IPR010561	Protein LIN-9/Protein ALWAYS EARLY
JU2600_g12267.t1	IPR027417	P-loop containing nucleoside triphosphate hydrolase
JU2600_g12267.t1	IPR027120	Smc2, ATP-binding cassette domain
JU2600_g12267.t1	IPR003395	RecF/RecN/SMC, N-terminal
JU2600_g21178.t1	IPR029058	Alpha/Beta hydrolase fold
JU2600_g21178.t1	IPR006862	Acyl-CoA thioester hydrolase/bile acid-CoA amino acid N-acetyltransferase
JU2600_g21178.t1	IPR014940	BAAT/Acyl-CoA thioester hydrolase C-terminal
JU2600_g21178.t1	IPR016662	Acyl-CoA thioesterase, long chain
JU2600_g21178.t1	IPR042490	Acyl-CoA thioester hydrolase/BAAT, N-terminal
JU2600_g998.t1	IPR036259	MFS transporter superfamily
JU2600_g998.t1	IPR020846	Major facilitator superfamily domain
JU2600_g998.t1	IPR011701	Major facilitator superfamily
JU2600_g15651.t1	IPR007052	CS domain
JU2600_g15651.t1	IPR045250	Co-chaperone protein p23-like
JU2600_g15651.t1	IPR008978	HSP20-like chaperone
JU2600_g1485.t1	IPR002833	Peptidyl-tRNA hydrolase, PTH2
JU2600_g1485.t1	IPR015940	Ubiquitin-associated domain
JU2600_g1485.t1	IPR023476	Peptidyl-tRNA hydrolase II domain superfamily
JU2600_g1485.t1	IPR009060	UBA-like superfamily
JU2600_g11167.t1	IPR003124	WH2 domain
JU2600_g10971.t1	IPR005821	Ion transport domain
JU2600_g10971.t1	IPR028325	Voltage-gated potassium channel
JU2600_g10971.t1	IPR027359	Voltage-dependent channel domain superfamily
JU2600_g10971.t1	IPR003968	Potassium channel, voltage dependent, Kv
JU2600_g5297.t1	IPR007109	Brix domain
JU2600_g5297.t1	IPR044281	U3 snoRNP protein/Ribosome production factor 1
JU2600_g9296.t1	IPR053220	Nematode receptor-like serpentine class H
JU2600_g9296.t1	IPR019422	7TM GPCR, serpentine receptor class h (Srh)
JU2600_g12714.t1	IPR027417	P-loop containing nucleoside triphosphate hydrolase
JU2600_g12714.t1	IPR014001	Helicase superfamily 1/2, ATP-binding domain
JU2600_g12714.t1	IPR050474	Helicase Hel308/SKI2-like
JU2600_g12714.t1	IPR001810	F-box domain
JU2600_g12714.t1	IPR011545	DEAD/DEAH-box helicase domain
JU2600_g372.t1	IPR000536	Nuclear hormone receptor, ligand-binding domain
JU2600_g372.t1	IPR013088	Zinc finger, NHR/GATA-type
JU2600_g372.t1	IPR001628	Zinc finger, nuclear hormone receptor-type
JU2600_g372.t1	IPR049636	Hepatocyte nuclear factor 4-like, DNA-binding domain
JU2600_g372.t1	IPR035500	Nuclear hormone receptor-like domain superfamily
JU2600_g372.t1	IPR001723	Nuclear hormone receptor
JU2600_g19819.t1	IPR001781	Zinc finger, LIM-type
JU2600_g8310.t1	IPR053823	CLIC, N-terminal domain
JU2600_g8310.t1	IPR036282	Glutathione S-transferase, C-terminal domain superfamily
JU2600_g18084.t1	IPR016135	Ubiquitin-conjugating enzyme/RWD-like
JU2600_g18084.t1	IPR006575	RWD domain
JU2600_g18084.t1	IPR047548	E3 ubiquitin-protein ligase RNF14, Rcat domain
JU2600_g18084.t1	IPR044066	TRIAD supradomain
JU2600_g18084.t1	IPR001841	Zinc finger, RING-type
JU2600_g18084.t1	IPR002867	IBR domain
JU2600_g18084.t1	IPR031127	E3 ubiquitin ligase RBR family
JU2600_g18084.t1	IPR013083	Zinc finger, RING/FYVE/PHD-type
JU2600_g3419.t1	IPR041367	E3 ligase, CCCH-type zinc finger
JU2600_g3419.t1	IPR036855	Zinc finger, CCCH-type superfamily
JU2600_g3419.t1	IPR000571	Zinc finger, CCCH-type
JU2600_g12114.t1	IPR040161	F-box A protein FB224
JU2600_g12114.t1	IPR002900	Domain of unknown function DUF38/FTH, Caenorhabditis species
JU2600_g12114.t1	IPR001810	F-box domain
JU2600_g7042.t1	IPR036291	NAD(P)-binding domain superfamily
JU2600_g7042.t1	IPR018201	Beta-ketoacyl synthase, active site
JU2600_g7042.t1	IPR014031	Beta-ketoacyl synthase, C-terminal
JU2600_g7042.t1	IPR020807	Polyketide/metazoan fatty acid synthase-like, dehydratase domain
JU2600_g7042.t1	IPR013149	Alcohol dehydrogenase-like, C-terminal
JU2600_g7042.t1	IPR020806	Polyketide synthase-like, phosphopantetheine-binding domain
JU2600_g7042.t1	IPR001227	Acyl transferase domain superfamily
JU2600_g7042.t1	IPR049391	Fatty acid synthase, pseudo-KR domain
JU2600_g7042.t1	IPR011032	GroES-like superfamily
JU2600_g7042.t1	IPR029063	S-adenosyl-L-methionine-dependent methyltransferase superfamily
JU2600_g7042.t1	IPR001031	Thioesterase
JU2600_g7042.t1	IPR016039	Thiolase-like
JU2600_g7042.t1	IPR016035	Acyl transferase/acyl hydrolase/lysophospholipase
JU2600_g7042.t1	IPR014030	Beta-ketoacyl synthase-like, N-terminal
JU2600_g7042.t1	IPR050091	Polyketide and Nonribosomal Peptide Biosynthesis Enzymes
JU2600_g7042.t1	IPR016036	Malonyl-CoA ACP transacylase, ACP-binding
JU2600_g7042.t1	IPR036736	ACP-like superfamily
JU2600_g7042.t1	IPR049900	Polyketide synthase, dehydratase domain
JU2600_g7042.t1	IPR057326	Ketoreductase domain
JU2600_g7042.t1	IPR020841	Polyketide synthase, beta-ketoacyl synthase domain
JU2600_g7042.t1	IPR020843	Enoylreductase domain
JU2600_g7042.t1	IPR009081	Phosphopantetheine binding ACP domain
JU2600_g7042.t1	IPR013968	Polyketide synthase-like, ketoreductase domain
JU2600_g7042.t1	IPR029058	Alpha/Beta hydrolase fold
JU2600_g7042.t1	IPR014043	Acyl transferase domain
JU2600_g7042.t1	IPR042104	Polyketide synthase, dehydratase domain superfamily
JU2600_g7042.t1	IPR032821	Polyketide synthase, C-terminal extension
JU2600_g15970.t1	IPR012885	Sdz-33, F-box domain
JU2600_g15970.t1	IPR053222	Zygotic Embryogenesis-Associated Protein
JU2600_g15970.t1	IPR001810	F-box domain
JU2600_g15511.t1	IPR000719	Protein kinase domain
JU2600_g15511.t1	IPR011009	Protein kinase-like domain superfamily
JU2600_g15511.t1	IPR008271	Serine/threonine-protein kinase, active site
JU2600_g15511.t1	IPR050235	Casein Kinase 1 Ser/Thr Protein Kinase
JU2600_g16628.t1	IPR019429	7TM GPCR, serpentine chemoreceptor class i (Sri)
JU2600_g16416.t1	IPR001878	Zinc finger, CCHC-type
JU2600_g16416.t1	IPR034128	K02A2.6-like peptidase catalytic domain
JU2600_g16416.t1	IPR036875	Zinc finger, CCHC-type superfamily
JU2600_g16416.t1	IPR001969	Aspartic peptidase, active site
JU2600_g16416.t1	IPR055510	Domain of unknown function DUF7083
JU2600_g16416.t1	IPR021109	Aspartic peptidase domain superfamily
JU2600_g29.t1	IPR001079	Galectin, carbohydrate recognition domain
JU2600_g29.t1	IPR013320	Concanavalin A-like lectin/glucanase domain superfamily
JU2600_g29.t1	IPR044156	Galectin-like
JU2600_g20452.t1	IPR001623	DnaJ domain
JU2600_g20452.t1	IPR036869	Chaperone J-domain superfamily
JU2600_g20452.t1	IPR029827	J domain-containing protein 1-like
JU2600_g7375.t1	IPR002004	Polyadenylate-binding protein/Hyperplastic disc protein, C-terminal
JU2600_g7375.t1	IPR003954	RNA recognition motif domain, eukaryotic-type
JU2600_g7375.t1	IPR035979	RNA-binding domain superfamily
JU2600_g7375.t1	IPR034364	PABP, RNA recognition motif 1
JU2600_g7375.t1	IPR000504	RNA recognition motif domain
JU2600_g7375.t1	IPR012677	Nucleotide-binding alpha-beta plait domain superfamily
JU2600_g7375.t1	IPR036053	PABC (PABP) domain
JU2600_g7375.t1	IPR045305	PABP, RNA recognition motif 2
JU2600_g7375.t1	IPR006515	Polyadenylate binding protein, human types 1, 2, 3, 4
JU2600_g15965.t1	IPR008164	Repeat of unknown function XGLTT
JU2600_g6336.t1	IPR054694	E3 ubiquitin-protein ligase parkin-like, IBR domain
JU2600_g6336.t1	IPR002867	IBR domain
JU2600_g6336.t1	IPR044066	TRIAD supradomain
JU2600_g6336.t1	IPR048962	E3 ubiquitin-protein ligase ARIH1-like, UBA-like domain
JU2600_g6336.t1	IPR045840	Ariadne domain
JU2600_g6336.t1	IPR031127	E3 ubiquitin ligase RBR family
JU2600_g6336.t1	IPR013083	Zinc finger, RING/FYVE/PHD-type
JU2600_g16905.t1	IPR000536	Nuclear hormone receptor, ligand-binding domain
JU2600_g16905.t1	IPR001628	Zinc finger, nuclear hormone receptor-type
JU2600_g16905.t1	IPR013088	Zinc finger, NHR/GATA-type
JU2600_g16905.t1	IPR035500	Nuclear hormone receptor-like domain superfamily
JU2600_g11477.t1	IPR011598	Myc-type, basic helix-loop-helix (bHLH) domain
JU2600_g11477.t1	IPR036638	Helix-loop-helix DNA-binding domain superfamily
JU2600_g10151.t1	IPR039139	Coiled-coil domain-containing protein 170-like
JU2600_g17027.t1	IPR014746	Glutamine synthetase/guanido kinase, catalytic domain
JU2600_g17027.t1	IPR008146	Glutamine synthetase, catalytic domain
JU2600_g17027.t1	IPR050292	Glutamine Synthetase
JU2600_g18843.t1	IPR006612	THAP-type zinc finger
JU2600_g18843.t1	IPR012337	Ribonuclease H-like superfamily
JU2600_g18843.t1	IPR057432	Lin-15A/B-like domain
JU2600_g18843.t1	IPR040129	Protein lin-15B-like
JU2600_g6864.t1	IPR016149	Casein kinase II, regulatory subunit, N-terminal
JU2600_g6864.t1	IPR000704	Casein kinase II, regulatory subunit
JU2600_g6864.t1	IPR035991	Casein kinase II subunit beta-like
JU2600_g213.t1	IPR032710	NTF2-like domain superfamily
JU2600_g213.t1	IPR027843	Domain of unknown function DUF4440
JU2600_g9397.t1	IPR002900	Domain of unknown function DUF38/FTH, Caenorhabditis species
JU2600_g672.t1	IPR050861	Dihydroxyacetone Kinase (DAK)
JU2600_g672.t1	IPR004007	DhaL domain
JU2600_g672.t1	IPR004006	DhaK domain
JU2600_g672.t1	IPR036117	DhaL domain superfamily
JU2600_g672.t1	IPR012734	Dihydroxyacetone kinase
JU2600_g11275.t1	IPR011583	Chitinase II/V-like, catalytic domain
JU2600_g11275.t1	IPR001223	Glycoside hydrolase family 18, catalytic domain
JU2600_g11275.t1	IPR017853	Glycoside hydrolase superfamily
JU2600_g5777.t1	IPR019425	7TM GPCR, serpentine receptor class t (Srt)
JU2600_g15079.t2	IPR036179	Immunoglobulin-like domain superfamily
JU2600_g15079.t2	IPR013098	Immunoglobulin I-set
JU2600_g15079.t2	IPR013162	CD80-like, immunoglobulin C2-set
JU2600_g15079.t2	IPR003598	Immunoglobulin subtype 2
JU2600_g15079.t2	IPR007110	Immunoglobulin-like domain
JU2600_g15079.t2	IPR003961	Fibronectin type III
JU2600_g15079.t2	IPR013783	Immunoglobulin-like fold
JU2600_g15079.t2	IPR036116	Fibronectin type III superfamily
JU2600_g15079.t2	IPR051275	Cellular adhesion and signaling domain-containing protein
JU2600_g15079.t2	IPR003599	Immunoglobulin domain subtype
JU2600_g20900.t1	IPR001507	Zona pellucida domain
JU2600_g1774.t1	IPR017452	GPCR, rhodopsin-like, 7TM
JU2600_g1774.t1	IPR019427	7TM GPCR, serpentine receptor class w (Srw)
JU2600_g17105.t1	IPR018316	Tubulin/FtsZ, 2-layer sandwich domain
JU2600_g17105.t1	IPR003008	Tubulin/FtsZ, GTPase domain
JU2600_g17105.t1	IPR036525	Tubulin/FtsZ, GTPase domain superfamily
JU2600_g17105.t1	IPR017975	Tubulin, conserved site
JU2600_g17105.t1	IPR008280	Tubulin/FtsZ, C-terminal
JU2600_g17105.t1	IPR002454	Gamma tubulin
JU2600_g17105.t1	IPR000217	Tubulin
JU2600_g17105.t1	IPR037103	Tubulin/FtsZ-like, C-terminal domain
JU2600_g17105.t1	IPR023123	Tubulin, C-terminal
JU2600_g8383.t1	IPR003607	HD/PDEase domain
JU2600_g8383.t1	IPR052194	Guanosine-3',5'-bis(diphosphate) 3'-pyrophosphohydrolase
JU2600_g8383.t1	IPR006674	HD domain
JU2600_g13315.t1	IPR017970	Homeobox, conserved site
JU2600_g13315.t1	IPR009057	Homedomain-like superfamily
JU2600_g13315.t1	IPR050649	Paired Homeobox Transcription Factors
JU2600_g13315.t1	IPR001356	Homeodomain
JU2600_g5551.t1	IPR009981	Protein of unknown function DUF1505
JU2600_g11938.t1	IPR001810	F-box domain
JU2600_g11938.t1	IPR036047	F-box-like domain superfamily
JU2600_g12045.t1	IPR019734	Tetratricopeptide repeat
JU2600_g12045.t1	IPR011989	Armadillo-like helical
JU2600_g12045.t1	IPR011990	Tetratricopeptide-like helical domain superfamily
JU2600_g12045.t1	IPR016024	Armadillo-type fold
JU2600_g12045.t1	IPR024660	UNC-45/Cro1/She4, central domain
JU2600_g14383.t1	IPR021109	Aspartic peptidase domain superfamily
JU2600_g14127.t1	IPR036259	MFS transporter superfamily
JU2600_g14127.t1	IPR018456	PTR2 family proton/oligopeptide symporter, conserved site
JU2600_g14127.t1	IPR004768	Oligopeptide transporter
JU2600_g14127.t1	IPR000109	Proton-dependent oligopeptide transporter family
JU2600_g14498.t1	IPR032675	Leucine-rich repeat domain superfamily
JU2600_g14498.t1	IPR029071	Ubiquitin-like domain superfamily
JU2600_g9910.t1	IPR003582	ShKT domain
JU2600_g14579.t1	IPR003326	TRA-1 regulated
JU2600_g2064.t1	IPR001628	Zinc finger, nuclear hormone receptor-type
JU2600_g2064.t1	IPR000536	Nuclear hormone receptor, ligand-binding domain
JU2600_g2064.t1	IPR035500	Nuclear hormone receptor-like domain superfamily
JU2600_g2064.t1	IPR013088	Zinc finger, NHR/GATA-type
JU2600_g2064.t1	IPR049636	Hepatocyte nuclear factor 4-like, DNA-binding domain
JU2600_g17153.t1	IPR019176	Cytochrome B561-related
JU2600_g40.t1	IPR052728	Oxygen and lipid transport regulator
JU2600_g40.t1	IPR002656	Acyltransferase 3 domain
JU2600_g40.t1	IPR006621	Nose resistant-to-fluoxetine protein, N-terminal
JU2600_g1737.t1	IPR019428	7TM GPCR, serpentine receptor class r (Str)
JU2600_g11066.t1	IPR013087	Zinc finger C2H2-type
JU2600_g11066.t1	IPR036236	Zinc finger C2H2 superfamily
JU2600_g19896.t1	IPR037120	Haem peroxidase domain superfamily, animal type
JU2600_g19896.t1	IPR019791	Haem peroxidase, animal-type
JU2600_g19896.t1	IPR010255	Haem peroxidase superfamily
JU2600_g11195.t1	IPR000504	RNA recognition motif domain
JU2600_g11195.t1	IPR050666	Epithelial Splicing Regulatory
JU2600_g11195.t1	IPR035979	RNA-binding domain superfamily
JU2600_g11195.t1	IPR012677	Nucleotide-binding alpha-beta plait domain superfamily
JU2600_g21511.t1	IPR016187	C-type lectin fold
JU2600_g7258.t1	IPR036259	MFS transporter superfamily
JU2600_g7258.t1	IPR005828	Major facilitator, sugar transporter-like
JU2600_g7258.t1	IPR020846	Major facilitator superfamily domain
JU2600_g4796.t1	IPR016186	C-type lectin-like/link domain superfamily
JU2600_g4796.t1	IPR001304	C-type lectin-like
JU2600_g4796.t1	IPR016187	C-type lectin fold
JU2600_g4796.t1	IPR018378	C-type lectin, conserved site
JU2600_g4796.t1	IPR050976	Snake venom C-type lectin-like
JU2600_g18613.t1	IPR019775	WD40 repeat, conserved site
JU2600_g18613.t1	IPR001680	WD40 repeat
JU2600_g18613.t1	IPR015943	WD40/YVTN repeat-like-containing domain superfamily
JU2600_g18613.t1	IPR020472	PAC1/LIS1-like, WD-40 repeat
JU2600_g18613.t1	IPR036322	WD40-repeat-containing domain superfamily
JU2600_g638.t1	IPR019423	7TM GPCR, serpentine receptor class j (Srj)
JU2600_g12217.t1	IPR001507	Zona pellucida domain
JU2600_g12217.t1	IPR051962	Cuticlin domain-containing protein
JU2600_g12217.t1	IPR056953	Cuticlin, N-terminal domain
JU2600_g12217.t1	IPR057475	Cuticlin, C-terminal domain
JU2600_g9803.t1	IPR017452	GPCR, rhodopsin-like, 7TM
JU2600_g9803.t1	IPR019427	7TM GPCR, serpentine receptor class w (Srw)
JU2600_g14574.t1	IPR003326	TRA-1 regulated
JU2600_g6929.t1	IPR011025	G protein alpha subunit, helical insertion
JU2600_g6929.t1	IPR001019	Guanine nucleotide binding protein (G-protein), alpha subunit
JU2600_g6929.t1	IPR027417	P-loop containing nucleoside triphosphate hydrolase
JU2600_g2019.t1	IPR046328	ETS family
JU2600_g2019.t1	IPR036388	Winged helix-like DNA-binding domain superfamily
JU2600_g2019.t1	IPR000418	Ets domain
JU2600_g2019.t1	IPR036390	Winged helix DNA-binding domain superfamily
JU2600_g3365.t1	IPR019422	7TM GPCR, serpentine receptor class h (Srh)
JU2600_g19140.t1	IPR045864	Class II Aminoacyl-tRNA synthetase/Biotinyl protein ligase (BPL) and lipoyl protein ligase (LPL)
JU2600_g19140.t1	IPR006195	Aminoacyl-tRNA synthetase, class II
JU2600_g19140.t1	IPR002314	Aminoacyl-tRNA synthetase, class II (G/ P/ S/T)
JU2600_g19140.t1	IPR002317	Serine-tRNA ligase, type1
JU2600_g6381.t1	IPR016662	Acyl-CoA thioesterase, long chain
JU2600_g6381.t1	IPR029058	Alpha/Beta hydrolase fold
JU2600_g6381.t1	IPR006862	Acyl-CoA thioester hydrolase/bile acid-CoA amino acid N-acetyltransferase
JU2600_g6381.t1	IPR014940	BAAT/Acyl-CoA thioester hydrolase C-terminal
JU2600_g6381.t1	IPR042490	Acyl-CoA thioester hydrolase/BAAT, N-terminal
JU2600_g18671.t1	IPR052665	Neuropeptide-activated GPCR
JU2600_g18671.t1	IPR017452	GPCR, rhodopsin-like, 7TM
JU2600_g18671.t1	IPR000276	G protein-coupled receptor, rhodopsin-like
JU2600_g20748.t1	IPR021010	Cytosolic motility protein
JU2600_g16159.t1	IPR000494	Receptor L-domain
JU2600_g16159.t1	IPR036941	Receptor L-domain superfamily
JU2600_g16159.t1	IPR053079	SPS2 domain-containing protein
JU2600_g4718.t1	IPR019421	7TM GPCR, serpentine receptor class d (Srd)
JU2600_g4718.t1	IPR050920	Nematode receptor-like class delta
JU2600_g6165.t1	IPR042317	F-box protein she-1-like
JU2600_g6165.t1	IPR001810	F-box domain
JU2600_g6181.t1	IPR003165	Piwi domain
JU2600_g6181.t1	IPR012337	Ribonuclease H-like superfamily
JU2600_g6181.t1	IPR036397	Ribonuclease H superfamily
JU2600_g4530.t1	IPR019428	7TM GPCR, serpentine receptor class r (Str)
JU2600_g13283.t1	IPR022772	von Hippel-Lindau disease tumour suppressor, beta/alpha domain
JU2600_g13283.t1	IPR036208	VHL superfamily
JU2600_g13283.t1	IPR037140	von Hippel-Lindau disease tumour suppressor, beta domain superfamily
JU2600_g13283.t1	IPR024053	von Hippel-Lindau disease tumour suppressor, beta domain
JU2600_g17502.t1	IPR006186	Serine/threonine-specific protein phosphatase/bis(5-nucleosyl)-tetraphosphatase
JU2600_g17502.t1	IPR029052	Metallo-dependent phosphatase-like
JU2600_g17502.t1	IPR050341	Serine/threonine-protein phosphatase PP1 catalytic subunit
JU2600_g17502.t1	IPR004843	Calcineurin-like, phosphoesterase domain
JU2600_g13389.t1	IPR001534	Transthyretin-like
JU2600_g13389.t1	IPR038479	Transthyretin-like superfamily
JU2600_g5935.t1	IPR006583	PAN-3 domain
JU2600_g5935.t1	IPR016187	C-type lectin fold
JU2600_g5935.t1	IPR016186	C-type lectin-like/link domain superfamily
JU2600_g17416.t1	IPR009545	Tight junction protein, claudin-like
JU2600_g17412.t1	IPR009545	Tight junction protein, claudin-like
JU2600_g17408.t1	IPR009545	Tight junction protein, claudin-like
JU2600_g11158.t1	IPR000242	Tyrosine-specific protein phosphatase, PTPase domain
JU2600_g11158.t1	IPR013783	Immunoglobulin-like fold
JU2600_g11158.t1	IPR036116	Fibronectin type III superfamily
JU2600_g11158.t1	IPR029021	Protein-tyrosine phosphatase-like
JU2600_g11158.t1	IPR041201	PTPRJ, transmembrane domain
JU2600_g11158.t1	IPR003595	Protein-tyrosine phosphatase, catalytic
JU2600_g11158.t1	IPR003961	Fibronectin type III
JU2600_g11158.t1	IPR057482	Dep-1, third Fn3-like domain
JU2600_g11158.t1	IPR050713	Receptor-type Tyrosine-protein Phosphatases/Ushers
JU2600_g11158.t1	IPR056968	Dep-1, second Fn3-like domain
JU2600_g11158.t1	IPR000387	Tyrosine-specific protein phosphatases domain
JU2600_g11158.t1	IPR056969	Dep-1, sixth Fn3-like domain
JU2600_g11158.t1	IPR056970	Dep-1, fourth Fn3-like domain
JU2600_g11158.t1	IPR056967	Dep-1, first Fn3-like domain
JU2600_g11158.t1	IPR016130	Protein-tyrosine phosphatase, active site
JU2600_g11158.t1	IPR056966	Dep-1, fifth Fn3-like domain
JU2600_g8500.t1	IPR001304	C-type lectin-like
JU2600_g8500.t1	IPR055578	Domain of unknown function DUF7154
JU2600_g8500.t1	IPR016186	C-type lectin-like/link domain superfamily
JU2600_g8500.t1	IPR016187	C-type lectin fold
JU2600_g11632.t2	IPR013088	Zinc finger, NHR/GATA-type
JU2600_g11632.t2	IPR000536	Nuclear hormone receptor, ligand-binding domain
JU2600_g11632.t2	IPR001628	Zinc finger, nuclear hormone receptor-type
JU2600_g11632.t2	IPR049636	Hepatocyte nuclear factor 4-like, DNA-binding domain
JU2600_g11632.t2	IPR035500	Nuclear hormone receptor-like domain superfamily
JU2600_g3653.t1	IPR013857	NADH:ubiquinone oxidoreductase intermediate-associated protein 30
JU2600_g3653.t1	IPR039131	Complex I intermediate-associated protein 30, mitochondrial
JU2600_g3653.t1	IPR008979	Galactose-binding-like domain superfamily
JU2600_g6682.t1	IPR002781	Transmembrane protein TauE-like
JU2600_g20842.t1	IPR002602	Domain of unknown function DB
JU2600_g6528.t1	IPR002048	EF-hand domain
JU2600_g6528.t1	IPR011992	EF-hand domain pair
JU2600_g6528.t1	IPR018247	EF-Hand 1, calcium-binding site
JU2600_g22366.t1	IPR036860	SH2 domain superfamily
JU2600_g22366.t1	IPR001245	Serine-threonine/tyrosine-protein kinase, catalytic domain
JU2600_g22366.t1	IPR011009	Protein kinase-like domain superfamily
JU2600_g22366.t1	IPR000980	SH2 domain
JU2600_g22366.t1	IPR000719	Protein kinase domain
JU2600_g22366.t1	IPR008266	Tyrosine-protein kinase, active site
JU2600_g22366.t1	IPR050198	Non-receptor tyrosine kinases involved in cell signaling
JU2600_g22366.t1	IPR017441	Protein kinase, ATP binding site
JU2600_g22366.t1	IPR020635	Tyrosine-protein kinase, catalytic domain
JU2600_g2470.t1	IPR001204	Phosphate transporter
JU2600_g11626.t1	IPR018834	DNA/RNA-binding domain, Est1-type
JU2600_g11626.t1	IPR002716	PIN domain
JU2600_g11626.t1	IPR045153	Est1/Ebs1-like
JU2600_g11626.t1	IPR011990	Tetratricopeptide-like helical domain superfamily
JU2600_g11626.t1	IPR019458	Telomerase activating protein Est1-like, N-terminal
JU2600_g11626.t1	IPR029060	PIN-like domain superfamily
JU2600_g10694.t1	IPR001736	Phospholipase D/Transphosphatidylase
JU2600_g10694.t1	IPR032803	PLD-like domain
JU2600_g10694.t1	IPR025202	Phospholipase D-like domain
JU2600_g10694.t1	IPR050874	Diverse function phospholipase D-related protein
JU2600_g10083.t1	IPR019258	Mediator complex, subunit Med4
JU2600_g17061.t1	IPR027417	P-loop containing nucleoside triphosphate hydrolase
JU2600_g17061.t1	IPR041562	MCM, AAA-lid domain
JU2600_g17061.t1	IPR001208	MCM domain
JU2600_g17061.t1	IPR031327	Mini-chromosome maintenance protein
JU2600_g17061.t1	IPR018525	Mini-chromosome maintenance, conserved site
JU2600_g17061.t1	IPR041024	Mcm6, C-terminal winged-helix domain
JU2600_g14580.t1	IPR001766	Fork head domain
JU2600_g14580.t1	IPR036388	Winged helix-like DNA-binding domain superfamily
JU2600_g14580.t1	IPR047208	Forkhead box protein G1
JU2600_g14580.t1	IPR030456	Fork head domain conserved site 2
JU2600_g14580.t1	IPR036390	Winged helix DNA-binding domain superfamily
JU2600_g14580.t1	IPR018122	Fork head domain conserved site1
JU2600_g20988.t1	IPR004254	AdipoR/Haemolysin-III-related
JU2600_g20944.t1	IPR002110	Ankyrin repeat
JU2600_g20944.t1	IPR020859	Roc domain
JU2600_g20944.t1	IPR036770	Ankyrin repeat-containing domain superfamily
JU2600_g20944.t1	IPR000488	Death domain
JU2600_g20944.t1	IPR011029	Death-like domain superfamily
JU2600_g20944.t1	IPR027417	P-loop containing nucleoside triphosphate hydrolase
JU2600_g8094.t1	IPR013087	Zinc finger C2H2-type
JU2600_g8094.t1	IPR036236	Zinc finger C2H2 superfamily
JU2600_g9813.t1	IPR040161	F-box A protein FB224
JU2600_g9813.t1	IPR001810	F-box domain
JU2600_g9813.t1	IPR036047	F-box-like domain superfamily
JU2600_g9813.t1	IPR002900	Domain of unknown function DUF38/FTH, Caenorhabditis species
JU2600_g10171.t2	IPR000276	G protein-coupled receptor, rhodopsin-like
JU2600_g10171.t2	IPR017452	GPCR, rhodopsin-like, 7TM
JU2600_g10171.t2	IPR053352	FMRFamide-related peptide receptor
JU2600_g10052.t1	IPR045078	Sulfurtransferase TST/MPST-like
JU2600_g10052.t1	IPR001763	Rhodanese-like domain
JU2600_g10052.t1	IPR036873	Rhodanese-like domain superfamily
JU2600_g12651.t1	IPR053220	Nematode receptor-like serpentine class H
JU2600_g12651.t1	IPR019422	7TM GPCR, serpentine receptor class h (Srh)
JU2600_g11902.t1	IPR029021	Protein-tyrosine phosphatase-like
JU2600_g11902.t1	IPR000242	Tyrosine-specific protein phosphatase, PTPase domain
JU2600_g11902.t1	IPR003125	Domain of unknown function WSN
JU2600_g11902.t1	IPR000387	Tyrosine-specific protein phosphatases domain
JU2600_g11902.t1	IPR003595	Protein-tyrosine phosphatase, catalytic
JU2600_g4412.t1	IPR002656	Acyltransferase 3 domain
JU2600_g4412.t1	IPR043968	SGNH domain
JU2600_g4412.t1	IPR050879	Acyltransferase 3
JU2600_g21123.t1	IPR018983	U3 small nucleolar RNA-associated protein 15, C-terminal
JU2600_g21123.t1	IPR015943	WD40/YVTN repeat-like-containing domain superfamily
JU2600_g21123.t1	IPR001680	WD40 repeat
JU2600_g21123.t1	IPR036322	WD40-repeat-containing domain superfamily
JU2600_g21123.t1	IPR019775	WD40 repeat, conserved site
JU2600_g17563.t1	IPR045059	Large ribosomal subunit protein uL29, eukaryotes
JU2600_g17563.t1	IPR001854	Large ribosomal subunit protein uL29
JU2600_g17563.t1	IPR036049	Large ribosomal subunit protein uL29 superfamily
JU2600_g17563.t1	IPR018254	Large ribosomal subunit protein uL29, conserved site
JU2600_g8590.t1	IPR002110	Ankyrin repeat
JU2600_g8590.t1	IPR036770	Ankyrin repeat-containing domain superfamily
JU2600_g8590.t1	IPR024862	Transient receptor potential cation channel subfamily V
JU2600_g8590.t1	IPR005821	Ion transport domain
JU2600_g14531.t1	IPR000644	CBS domain
JU2600_g14531.t1	IPR001807	Chloride channel
JU2600_g14531.t1	IPR050970	Voltage-gated chloride channel
JU2600_g14531.t1	IPR046342	CBS domain superfamily
JU2600_g14531.t1	IPR014743	Chloride channel, core
JU2600_g15985.t1	IPR002486	Nematode cuticle collagen, N-terminal
JU2600_g15985.t1	IPR008160	Collagen triple helix repeat
JU2600_g12512.t1	IPR002486	Nematode cuticle collagen, N-terminal
JU2600_g19059.t1	IPR034180	Medium-chain specific acyl-CoA dehydrogenase
JU2600_g19059.t1	IPR036250	Acyl-CoA dehydrogenase-like, C-terminal
JU2600_g19059.t1	IPR046373	Acyl-CoA oxidase/dehydrogenase, middle domain superfamily
JU2600_g19059.t1	IPR037069	Acyl-CoA dehydrogenase/oxidase, N-terminal domain superfamily
JU2600_g19059.t1	IPR009100	Acyl-CoA dehydrogenase/oxidase, N-terminal and middle domain superfamily
JU2600_g19059.t1	IPR006089	Acyl-CoA dehydrogenase, conserved site
JU2600_g19059.t1	IPR009075	Acyl-CoA dehydrogenase/oxidase, C-terminal
JU2600_g19059.t1	IPR006091	Acyl-CoA oxidase/dehydrogenase, middle domain
JU2600_g19059.t1	IPR013786	Acyl-CoA dehydrogenase/oxidase, N-terminal
JU2600_g969.t1	IPR019428	7TM GPCR, serpentine receptor class r (Str)
JU2600_g3096.t1	IPR006202	Neurotransmitter-gated ion-channel ligand-binding domain
JU2600_g3096.t1	IPR018000	Neurotransmitter-gated ion-channel, conserved site
JU2600_g3096.t1	IPR038050	Neuronal acetylcholine receptor
JU2600_g3096.t1	IPR006201	Neurotransmitter-gated ion-channel
JU2600_g3096.t1	IPR006029	Neurotransmitter-gated ion-channel transmembrane domain
JU2600_g3096.t1	IPR036719	Neurotransmitter-gated ion-channel transmembrane domain superfamily
JU2600_g3096.t1	IPR036734	Neurotransmitter-gated ion-channel ligand-binding domain superfamily
JU2600_g18359.t2	IPR008518	Mff/Tango-11
JU2600_g11131.t1	IPR018305	Large ribosomal subunit protein mL50
JU2600_g10013.t1	IPR029058	Alpha/Beta hydrolase fold
JU2600_g10013.t1	IPR033124	Serine carboxypeptidases, histidine active site
JU2600_g10013.t1	IPR018202	Serine carboxypeptidase, serine active site
JU2600_g10013.t1	IPR001563	Peptidase S10, serine carboxypeptidase
JU2600_g19443.t1	IPR050920	Nematode receptor-like class delta
JU2600_g19443.t1	IPR019421	7TM GPCR, serpentine receptor class d (Srd)
JU2600_g9762.t1	IPR036291	NAD(P)-binding domain superfamily
JU2600_g9762.t1	IPR002347	Short-chain dehydrogenase/reductase SDR
JU2600_g9156.t1	IPR051274	3'-5' Exoribonuclease
JU2600_g9156.t1	IPR013520	Ribonuclease H-like domain
JU2600_g9156.t1	IPR047201	ERI-1-like, DEDDh 3'-5' exonuclease domain
JU2600_g9156.t1	IPR012337	Ribonuclease H-like superfamily
JU2600_g9156.t1	IPR036397	Ribonuclease H superfamily
JU2600_g16256.t1	IPR002083	MATH/TRAF domain
JU2600_g16256.t1	IPR008974	TRAF-like
JU2600_g6862.t1	IPR001611	Leucine-rich repeat
JU2600_g6862.t1	IPR003591	Leucine-rich repeat, typical subtype
JU2600_g6862.t1	IPR032675	Leucine-rich repeat domain superfamily
JU2600_g6862.t1	IPR050333	Small Leucine-Rich Proteoglycans
JU2600_g6862.t1	IPR000483	Cysteine-rich flanking region, C-terminal
JU2600_g15996.t1	IPR029058	Alpha/Beta hydrolase fold
JU2600_g15996.t1	IPR002925	Dienelactone hydrolase
JU2600_g15996.t1	IPR050261	FrsA esterase
JU2600_g3167.t1	IPR001478	PDZ domain
JU2600_g3167.t1	IPR035974	Rap/Ran-GAP superfamily
JU2600_g3167.t1	IPR000331	Rap/Ran-GAP domain
JU2600_g3167.t1	IPR036034	PDZ superfamily
JU2600_g3167.t1	IPR050989	Rap1/Ran GTPase-activating
JU2600_g18608.t1	IPR036865	CRAL-TRIO lipid binding domain superfamily
JU2600_g18608.t1	IPR053302	CRAL-TRIO domain-containing protein
JU2600_g18608.t1	IPR001251	CRAL-TRIO lipid binding domain
JU2600_g18608.t1	IPR036598	GOLD domain superfamily
JU2600_g10838.t1	IPR029041	FAD-linked oxidoreductase-like
JU2600_g10838.t1	IPR003171	Methylenetetrahydrofolate reductase-like
JU2600_g10838.t1	IPR053806	MTHFR, SAM-binding regulatory domain
JU2600_g10838.t1	IPR004621	Eukaryotic-type methylenetetrahydrofolate reductase
JU2600_g11844.t1	IPR001810	F-box domain
JU2600_g11844.t1	IPR002900	Domain of unknown function DUF38/FTH, Caenorhabditis species
JU2600_g11844.t1	IPR040161	F-box A protein FB224
JU2600_g11844.t1	IPR036047	F-box-like domain superfamily
JU2600_g12036.t1	IPR001079	Galectin, carbohydrate recognition domain
JU2600_g12036.t1	IPR013320	Concanavalin A-like lectin/glucanase domain superfamily
JU2600_g12036.t1	IPR044156	Galectin-like
JU2600_g20066.t1	IPR004895	Prenylated rab acceptor PRA1
JU2600_g17718.t1	IPR001508	Ionotropic glutamate receptor, metazoa
JU2600_g17718.t1	IPR019594	Ionotropic glutamate receptor, L-glutamate and glycine-binding domain
JU2600_g17718.t1	IPR001320	Ionotropic glutamate receptor, C-terminal
JU2600_g17718.t1	IPR001828	Receptor, ligand binding region
JU2600_g17718.t1	IPR015683	Ionotropic glutamate receptor
JU2600_g17718.t1	IPR028082	Periplasmic binding protein-like I
JU2600_g4656.t1	IPR000433	Zinc finger, ZZ-type
JU2600_g4656.t1	IPR052260	Autophagy Receptor and Signaling Regulator
JU2600_g4656.t1	IPR043145	Zinc finger, ZZ-type superfamily
JU2600_g17513.t3	IPR036213	Calpain large subunit, domain III superfamily
JU2600_g17513.t3	IPR038765	Papain-like cysteine peptidase superfamily
JU2600_g17513.t3	IPR001300	Peptidase C2, calpain, catalytic domain
JU2600_g17513.t3	IPR022682	Peptidase C2, calpain, large subunit, domain III
JU2600_g17513.t3	IPR000169	Cysteine peptidase, cysteine active site
JU2600_g17513.t3	IPR022684	Peptidase C2, calpain family
JU2600_g17513.t3	IPR022683	Peptidase C2, calpain, domain III
JU2600_g17513.t3	IPR033883	Calpain subdomain III
JU2600_g17296.t1	IPR002579	Peptide methionine sulphoxide reductase MrsB domain
JU2600_g17296.t1	IPR028427	Peptide methionine sulfoxide reductase MsrB
JU2600_g17296.t1	IPR011057	Mss4-like superfamily
JU2600_g4378.t1	IPR005044	Protein of unknown function DUF282, Caenorhabditis species
JU2600_g19986.t1	IPR008826	Selenium-binding protein
JU2600_g18990.t1	IPR049020	PRKAA1/2, autoinhibitory domain
JU2600_g18990.t1	IPR011009	Protein kinase-like domain superfamily
JU2600_g18990.t1	IPR032270	AMPK, C-terminal adenylate sensor domain
JU2600_g18990.t1	IPR028375	KA1 domain/Ssp2, C-terminal
JU2600_g18990.t1	IPR000719	Protein kinase domain
JU2600_g18990.t1	IPR008271	Serine/threonine-protein kinase, active site
JU2600_g18990.t1	IPR017441	Protein kinase, ATP binding site
JU2600_g20746.t1	IPR005539	ELK domain
JU2600_g3634.t1	IPR052854	Nematode Serpentine Receptor Class Epsilon
JU2600_g3634.t1	IPR004151	7TM GPCR, serpentine receptor class e (Sre)
JU2600_g8283.t1	IPR012885	Sdz-33, F-box domain
JU2600_g8283.t1	IPR053222	Zygotic Embryogenesis-Associated Protein
JU2600_g11063.t1	IPR017853	Glycoside hydrolase superfamily
JU2600_g11063.t1	IPR000742	EGF-like domain
JU2600_g11063.t1	IPR018155	Hyaluronidase
JU2600_g11063.t1	IPR013785	Aldolase-type TIM barrel
JU2600_g20581.t1	IPR056680	Domain of unknown function DUF7778
JU2600_g12550.t1	IPR011022	Arrestin C-terminal-like domain
JU2600_g12550.t1	IPR014756	Immunoglobulin E-set
JU2600_g12550.t1	IPR050357	Arrestin domain-containing protein
JU2600_g12550.t1	IPR014752	Arrestin-like, C-terminal
JU2600_g12550.t1	IPR011021	Arrestin-like, N-terminal
JU2600_g21042.t1	IPR001878	Zinc finger, CCHC-type
JU2600_g15615.t1	IPR018108	Mitochondrial carrier protein, transmembrane region
JU2600_g15615.t1	IPR023395	Mitochondrial carrier protein domain superfamily
JU2600_g15615.t1	IPR050567	Mitochondrial Carrier
JU2600_g20947.t1	IPR007274	Ctr copper transporter
JU2600_g21153.t1	IPR009836	Glycine-rich domain-containing protein-like
JU2600_g3278.t1	IPR001024	PLAT/LH2 domain
JU2600_g3278.t1	IPR036392	PLAT/LH2 domain superfamily
JU2600_g6043.t1	IPR019775	WD40 repeat, conserved site
JU2600_g6043.t1	IPR011047	Quinoprotein alcohol dehydrogenase-like superfamily
JU2600_g6043.t1	IPR037588	Target of rapamycin complex subunit LST8
JU2600_g6043.t1	IPR001680	WD40 repeat
JU2600_g6043.t1	IPR015943	WD40/YVTN repeat-like-containing domain superfamily
JU2600_g6043.t1	IPR020472	PAC1/LIS1-like, WD-40 repeat
JU2600_g10689.t1	IPR002486	Nematode cuticle collagen, N-terminal
JU2600_g10689.t1	IPR008160	Collagen triple helix repeat
JU2600_g18621.t1	IPR001810	F-box domain
JU2600_g18621.t1	IPR002900	Domain of unknown function DUF38/FTH, Caenorhabditis species
JU2600_g18621.t1	IPR036047	F-box-like domain superfamily
JU2600_g18621.t1	IPR040161	F-box A protein FB224
JU2600_g22600.t1	IPR011993	PH-like domain superfamily
JU2600_g22600.t1	IPR000156	Ran binding domain
JU2600_g22600.t1	IPR001876	Zinc finger, RanBP2-type
JU2600_g22600.t1	IPR045255	Ran binding protein RanBP1-like
JU2600_g22106.t1	IPR011032	GroES-like superfamily
JU2600_g22106.t1	IPR013154	Alcohol dehydrogenase-like, N-terminal
JU2600_g22106.t1	IPR051034	Mitochondrial Enoyl-ACP Reductase
JU2600_g22106.t1	IPR036291	NAD(P)-binding domain superfamily
JU2600_g22106.t1	IPR013149	Alcohol dehydrogenase-like, C-terminal
JU2600_g22106.t1	IPR020843	Enoylreductase domain
JU2600_g2225.t1	IPR012444	Protein of unknown function DUF1647
JU2600_g14167.t1	IPR049941	Lysophospholipid acyltransferase 7/Porcupine-like
JU2600_g14167.t1	IPR004299	Membrane bound O-acyl transferase, MBOAT
JU2600_g20872.t1	IPR029033	Histidine phosphatase superfamily
JU2600_g20872.t1	IPR051710	Phosphatase and SH3 domain-containing protein
JU2600_g20872.t1	IPR013078	Histidine phosphatase superfamily, clade-1
JU2600_g21826.t1	IPR000494	Receptor L-domain
JU2600_g21826.t1	IPR053079	SPS2 domain-containing protein
JU2600_g21826.t1	IPR036941	Receptor L-domain superfamily
JU2600_g22146.t1	IPR036259	MFS transporter superfamily
JU2600_g22146.t1	IPR005829	Sugar transporter, conserved site
JU2600_g22146.t1	IPR020846	Major facilitator superfamily domain
JU2600_g22146.t1	IPR005828	Major facilitator, sugar transporter-like
JU2600_g1868.t1	IPR002213	UDP-glucuronosyl/UDP-glucosyltransferase
JU2600_g1868.t1	IPR050271	UDP-glycosyltransferase
JU2600_g13804.t1	IPR019422	7TM GPCR, serpentine receptor class h (Srh)
JU2600_g7592.t1	IPR005514	Chymotrypsin family Peptidase-S1
JU2600_g7592.t1	IPR009003	Peptidase S1, PA clan
JU2600_g12273.t1	IPR037399	Prostaglandin reductase 2
JU2600_g12273.t1	IPR020843	Enoylreductase domain
JU2600_g12273.t1	IPR045010	Medium-chain dehydrogenase/reductase
JU2600_g12273.t1	IPR041694	Oxidoreductase, N-terminal domain
JU2600_g12273.t1	IPR036291	NAD(P)-binding domain superfamily
JU2600_g12273.t1	IPR011032	GroES-like superfamily
JU2600_g12273.t1	IPR013149	Alcohol dehydrogenase-like, C-terminal
JU2600_g18729.t1	IPR006628	Purine-rich element binding protein family
JU2600_g15251.t1	IPR029153	Chondroitin proteoglycan 4
JU2600_g15424.t1	IPR035595	UDP-glycosyltransferase family, conserved site
JU2600_g15424.t1	IPR002213	UDP-glucuronosyl/UDP-glucosyltransferase
JU2600_g15424.t1	IPR050271	UDP-glycosyltransferase
JU2600_g14386.t1	IPR039756	Type II phosphatidylinositol 4-kinase Lsb6/PI4K2
JU2600_g3462.t1	IPR050271	UDP-glycosyltransferase
JU2600_g3462.t1	IPR002213	UDP-glucuronosyl/UDP-glucosyltransferase
JU2600_g3462.t1	IPR035595	UDP-glycosyltransferase family, conserved site
JU2600_g10655.t2	IPR024161	Zinc finger, nanos-type
JU2600_g19571.t1	IPR020103	Pseudouridine synthase, catalytic domain superfamily
JU2600_g19571.t1	IPR020095	Pseudouridine synthase I, TruA, C-terminal
JU2600_g19571.t1	IPR020097	Pseudouridine synthase I, TruA, alpha/beta domain
JU2600_g19571.t1	IPR020094	Pseudouridine synthase TruA/RsuA/RluB/E/F, N-terminal
JU2600_g19571.t1	IPR001406	Pseudouridine synthase I, TruA
JU2600_g20849.t1	IPR001356	Homeodomain
JU2600_g20849.t1	IPR050848	Homeobox domain-containing transcription factors
JU2600_g20849.t1	IPR020479	Homeodomain, metazoa
JU2600_g20849.t1	IPR009057	Homedomain-like superfamily
JU2600_g20849.t1	IPR000047	Helix-turn-helix motif
JU2600_g20849.t1	IPR017970	Homeobox, conserved site
JU2600_g7734.t1	IPR053335	Fatty Acid Desaturase CarF-like
JU2600_g7734.t1	IPR019547	Lipid desaturase domain
JU2600_g19412.t1	IPR050198	Non-receptor tyrosine kinases involved in cell signaling
JU2600_g19412.t1	IPR008266	Tyrosine-protein kinase, active site
JU2600_g19412.t1	IPR036860	SH2 domain superfamily
JU2600_g19412.t1	IPR001245	Serine-threonine/tyrosine-protein kinase, catalytic domain
JU2600_g19412.t1	IPR017441	Protein kinase, ATP binding site
JU2600_g19412.t1	IPR011009	Protein kinase-like domain superfamily
JU2600_g19412.t1	IPR000719	Protein kinase domain
JU2600_g19412.t1	IPR000980	SH2 domain
JU2600_g19412.t1	IPR020635	Tyrosine-protein kinase, catalytic domain
JU2600_g8238.t1	IPR012885	Sdz-33, F-box domain
JU2600_g8238.t1	IPR053222	Zygotic Embryogenesis-Associated Protein
JU2600_g10022.t1	IPR014756	Immunoglobulin E-set
JU2600_g10022.t1	IPR050357	Arrestin domain-containing protein
JU2600_g10022.t1	IPR014752	Arrestin-like, C-terminal
JU2600_g10022.t1	IPR011021	Arrestin-like, N-terminal
JU2600_g2611.t1	IPR006214	Bax inhibitor 1-related
JU2600_g16501.t1	IPR001810	F-box domain
JU2600_g16501.t1	IPR053222	Zygotic Embryogenesis-Associated Protein
JU2600_g14226.t1	IPR003117	cAMP-dependent protein kinase regulatory subunit, dimerization-anchoring domain
JU2600_g21154.t1	IPR013128	Peptidase C1A
JU2600_g21154.t1	IPR025661	Cysteine peptidase, asparagine active site
JU2600_g21154.t1	IPR000668	Peptidase C1A, papain C-terminal
JU2600_g21154.t1	IPR033157	Cathepsin Z
JU2600_g21154.t1	IPR038765	Papain-like cysteine peptidase superfamily
JU2600_g7018.t1	IPR000175	Sodium:neurotransmitter symporter
JU2600_g7018.t1	IPR037272	Sodium:neurotransmitter symporter superfamily
JU2600_g13397.t1	IPR009057	Homedomain-like superfamily
JU2600_g13397.t1	IPR007889	DNA binding HTH domain, Psq-type
JU2600_g12432.t1	IPR019364	Mediator complex, subunit Med8, fungi/metazoa
JU2600_g12469.t1	IPR015915	Kelch-type beta-propeller
JU2600_g12469.t1	IPR006652	Kelch repeat type 1
JU2600_g2281.t2	IPR057982	NAA35-like, TPR repeats
JU2600_g2281.t2	IPR057983	NAA35-like, N-terminal
JU2600_g2281.t2	IPR007244	NAA35-like
JU2600_g2664.t1	IPR019408	7TM GPCR, serpentine receptor class ab (Srab)
JU2600_g2664.t1	IPR053286	Nematode receptor-like srab
JU2600_g22461.t1	IPR001810	F-box domain
JU2600_g22461.t1	IPR053222	Zygotic Embryogenesis-Associated Protein
JU2600_g10833.t1	IPR048313	DUF5382, N-terminal domain
JU2600_g10833.t1	IPR035415	DUF5382, central domain
JU2600_g6505.t1	IPR000980	SH2 domain
JU2600_g6505.t1	IPR011009	Protein kinase-like domain superfamily
JU2600_g6505.t1	IPR001245	Serine-threonine/tyrosine-protein kinase, catalytic domain
JU2600_g6505.t1	IPR008266	Tyrosine-protein kinase, active site
JU2600_g6505.t1	IPR020635	Tyrosine-protein kinase, catalytic domain
JU2600_g6505.t1	IPR017441	Protein kinase, ATP binding site
JU2600_g6505.t1	IPR036860	SH2 domain superfamily
JU2600_g6505.t1	IPR050198	Non-receptor tyrosine kinases involved in cell signaling
JU2600_g6505.t1	IPR000719	Protein kinase domain
JU2600_g2571.t1	IPR000558	Histone H2B
JU2600_g2571.t1	IPR055333	Histone H2B, conserved site
JU2600_g2571.t1	IPR009072	Histone-fold
JU2600_g2571.t1	IPR007125	Histone H2A/H2B/H3
JU2600_g5427.t1	IPR000615	Bestrophin
JU2600_g5427.t1	IPR021134	Bestrophin-like
JU2600_g1397.t1	IPR001878	Zinc finger, CCHC-type
JU2600_g1397.t1	IPR034128	K02A2.6-like peptidase catalytic domain
JU2600_g1397.t1	IPR036875	Zinc finger, CCHC-type superfamily
JU2600_g1397.t1	IPR021109	Aspartic peptidase domain superfamily
JU2600_g1397.t1	IPR001969	Aspartic peptidase, active site
JU2600_g1397.t1	IPR055510	Domain of unknown function DUF7083
JU2600_g8921.t1	IPR047130	Serpentine type 7TM GPCR chemoreceptor Srsx, nematodes
JU2600_g15095.t1	IPR018799	TRAF3-interacting protein 1
JU2600_g15095.t1	IPR042576	TRAF3-interacting protein 1, N-terminal domain superfamily
JU2600_g15095.t1	IPR040468	TRAF3-interacting protein 1, N-terminal
JU2600_g15095.t1	IPR041476	TRAF3-interacting protein 1, C-terminal domain
JU2600_g6637.t1	IPR012337	Ribonuclease H-like superfamily
JU2600_g6637.t1	IPR003165	Piwi domain
JU2600_g6637.t1	IPR003100	PAZ domain
JU2600_g6637.t1	IPR036397	Ribonuclease H superfamily
JU2600_g6637.t1	IPR036085	PAZ domain superfamily
JU2600_g15474.t1	IPR001623	DnaJ domain
JU2600_g15474.t1	IPR036869	Chaperone J-domain superfamily
JU2600_g15474.t1	IPR051938	Apoptosis and cytoskeleton modulation protein
JU2600_g4982.t1	IPR002486	Nematode cuticle collagen, N-terminal
JU2600_g4981.t1	IPR002486	Nematode cuticle collagen, N-terminal
JU2600_g20684.t2	IPR015424	Pyridoxal phosphate-dependent transferase
JU2600_g20684.t2	IPR011282	2-amino-3-ketobutyrate coenzyme A ligase
JU2600_g20684.t2	IPR015422	Pyridoxal phosphate-dependent transferase, small domain
JU2600_g20684.t2	IPR050087	8-amino-7-oxononanoate synthase class-II
JU2600_g20684.t2	IPR015421	Pyridoxal phosphate-dependent transferase, major domain
JU2600_g20684.t2	IPR004839	Aminotransferase, class I/classII, large domain
JU2600_g13846.t1	IPR018303	P-type ATPase, phosphorylation site
JU2600_g13846.t1	IPR006544	P-type ATPase, subfamily V
JU2600_g13846.t1	IPR044492	P-type ATPase, haloacid dehalogenase domain
JU2600_g13846.t1	IPR023299	P-type ATPase, cytoplasmic domain N
JU2600_g13846.t1	IPR023298	P-type ATPase, transmembrane domain superfamily
JU2600_g13846.t1	IPR023214	HAD superfamily
JU2600_g13846.t1	IPR047819	P5B-type ATPase, N-terminal
JU2600_g13846.t1	IPR008250	P-type ATPase, A domain superfamily
JU2600_g13846.t1	IPR036412	HAD-like superfamily
JU2600_g13846.t1	IPR047821	P5B-type ATPase
JU2600_g13846.t1	IPR001757	P-type ATPase
JU2600_g10334.t1	IPR002593	Domain of unknown function DX
JU2600_g9755.t1	IPR045231	Protein Yip1/4-like
JU2600_g9755.t1	IPR006977	Yip1 domain
JU2600_g17753.t1	IPR008160	Collagen triple helix repeat
JU2600_g17753.t1	IPR002486	Nematode cuticle collagen, N-terminal
JU2600_g11622.t1	IPR007000	Phospholipase B-like
JU2600_g1601.t1	IPR012885	Sdz-33, F-box domain
JU2600_g6726.t1	IPR056053	Domain of unknown function DUF7636
JU2600_g6726.t1	IPR057493	PH-like domain, RdRP associated
JU2600_g6726.t1	IPR007855	RNA-dependent RNA polymerase, eukaryotic-type
JU2600_g6726.t1	IPR056654	Domain of unknown function DUF7752
JU2600_g6726.t1	IPR056054	Domain of unknown function DUF7637
JU2600_g6726.t1	IPR057596	RNA dependent RNA polymerase core
JU2600_g18735.t1	IPR000832	GPCR, family 2, secretin-like
JU2600_g18735.t1	IPR036445	GPCR family 2, extracellular hormone receptor domain superfamily
JU2600_g18735.t1	IPR001879	GPCR, family 2, extracellular hormone receptor domain
JU2600_g18735.t1	IPR050332	G-protein coupled receptor 2
JU2600_g18735.t1	IPR017981	GPCR, family 2-like, 7TM
JU2600_g18735.t1	IPR017983	GPCR, family 2, secretin-like, conserved site
JU2600_g17246.t1	IPR000631	ATP/ADP-dependent (S)-NAD(P)H-hydrate dehydratase
JU2600_g17246.t1	IPR029056	Ribokinase-like
JU2600_g17246.t1	IPR017953	Carbohydrate kinase, predicted, conserved site
JU2600_g21614.t1	IPR032675	Leucine-rich repeat domain superfamily
JU2600_g21614.t1	IPR051341	Zyg-11-related ubiquitin ligase adapter protein
JU2600_g9622.t1	IPR053222	Zygotic Embryogenesis-Associated Protein
JU2600_g9622.t1	IPR001810	F-box domain
JU2600_g9622.t1	IPR012885	Sdz-33, F-box domain
JU2600_g3845.t1	IPR004827	Basic-leucine zipper domain
JU2600_g6827.t1	IPR037393	Bud22/Serum response factor-binding protein 1
JU2600_g6827.t1	IPR015158	Bud22 domain
JU2600_g16294.t1	IPR014721	Small ribosomal subunit protein uS5 domain 2-type fold, subgroup
JU2600_g16294.t1	IPR020568	Ribosomal protein uS5 domain 2-type superfamily
JU2600_g1704.t1	IPR012334	Pectin lyase fold
JU2600_g1704.t1	IPR011050	Pectin lyase fold/virulence factor
JU2600_g1704.t1	IPR001810	F-box domain
JU2600_g1704.t1	IPR039448	Right handed beta helix domain
JU2600_g1704.t1	IPR036047	F-box-like domain superfamily
JU2600_g1704.t1	IPR003126	Zinc finger, UBR-type
JU2600_g1704.t1	IPR022441	Parallel beta-helix repeat-2
JU2600_g1704.t1	IPR051550	SCF Complex Subunits and Alginate Epimerases
JU2600_g1704.t1	IPR006633	Carbohydrate-binding/sugar hydrolysis domain
JU2600_g1704.t1	IPR047504	F-box only protein 11, UBR-box
JU2600_g1704.t1	IPR006626	Parallel beta-helix repeat
JU2600_g7705.t1	IPR013766	Thioredoxin domain
JU2600_g7705.t1	IPR001623	DnaJ domain
JU2600_g7705.t1	IPR035674	ERdj5, C-terminal thioredoxin domain
JU2600_g7705.t1	IPR036249	Thioredoxin-like superfamily
JU2600_g7705.t1	IPR035673	ERdj5, first thioredoxin domain
JU2600_g7705.t1	IPR036869	Chaperone J-domain superfamily
JU2600_g7705.t1	IPR018253	DnaJ domain, conserved site
JU2600_g7705.t1	IPR017937	Thioredoxin, conserved site
JU2600_g7705.t1	IPR021170	DnaJ homologue subfamily C member 10
JU2600_g7705.t1	IPR052460	Endoplasmic reticulum disulfide reductase
JU2600_g14452.t1	IPR036249	Thioredoxin-like superfamily
JU2600_g14452.t1	IPR017937	Thioredoxin, conserved site
JU2600_g14452.t1	IPR005788	Protein disulfide-isomerase, thioredoxin-like domain
JU2600_g14452.t1	IPR013766	Thioredoxin domain
JU2600_g14452.t1	IPR005792	Protein disulphide isomerase
JU2600_g4222.t1	IPR019422	7TM GPCR, serpentine receptor class h (Srh)
JU2600_g4222.t1	IPR053220	Nematode receptor-like serpentine class H
JU2600_g5845.t1	IPR000949	ELM2 domain
JU2600_g5845.t1	IPR051066	Transcriptional Regulator and Corepressor
JU2600_g16204.t1	IPR002900	Domain of unknown function DUF38/FTH, Caenorhabditis species
JU2600_g16204.t1	IPR040161	F-box A protein FB224
JU2600_g2282.t1	IPR001865	Small ribosomal subunit protein uS2
JU2600_g2282.t1	IPR023591	Small ribosomal subunit protein uS2, flavodoxin-like domain superfamily
JU2600_g2282.t1	IPR005706	Small ribosomal subunit protein uS2, bacteria/mitochondria/plastid
JU2600_g20848.t1	IPR001087	GDSL lipase/esterase
JU2600_g20848.t1	IPR036514	SGNH hydrolase superfamily
JU2600_g20848.t1	IPR035547	Phospholipase B
JU2600_g20848.t1	IPR038885	Phospholipase B1, membrane-associated
JU2600_g10204.t1	IPR035979	RNA-binding domain superfamily
JU2600_g10204.t1	IPR012677	Nucleotide-binding alpha-beta plait domain superfamily
JU2600_g10204.t1	IPR000504	RNA recognition motif domain
JU2600_g17496.t1	IPR007109	Brix domain
JU2600_g17496.t1	IPR026532	Ribosome biogenesis protein BRX1
JU2600_g18451.t1	IPR002486	Nematode cuticle collagen, N-terminal
JU2600_g958.t1	IPR002542	T20D4.11-like domain
JU2600_g7205.t1	IPR029021	Protein-tyrosine phosphatase-like
JU2600_g7205.t1	IPR020422	Dual specificity protein phosphatase domain
JU2600_g7205.t1	IPR001339	mRNA capping enzyme, adenylation domain
JU2600_g7205.t1	IPR016130	Protein-tyrosine phosphatase, active site
JU2600_g7205.t1	IPR000387	Tyrosine-specific protein phosphatases domain
JU2600_g7205.t1	IPR017074	mRNA capping enzyme, bifunctional
JU2600_g7205.t1	IPR013846	mRNA capping enzyme, C-terminal
JU2600_g7205.t1	IPR012340	Nucleic acid-binding, OB-fold
JU2600_g7205.t1	IPR000340	Dual specificity phosphatase, catalytic domain
JU2600_g7205.t1	IPR051029	mRNA Capping Enzyme and RNA Phosphatase
JU2600_g8461.t1	IPR022559	Protein SUP-1-like
JU2600_g17509.t1	IPR043198	Cyclin/Cyclin-like subunit Ssn8
JU2600_g17509.t1	IPR036915	Cyclin-like superfamily
JU2600_g17509.t1	IPR006671	Cyclin, N-terminal
JU2600_g21638.t1	IPR000719	Protein kinase domain
JU2600_g21638.t1	IPR017441	Protein kinase, ATP binding site
JU2600_g21638.t1	IPR008271	Serine/threonine-protein kinase, active site
JU2600_g21638.t1	IPR011009	Protein kinase-like domain superfamily
JU2600_g21638.t1	IPR050235	Casein Kinase 1 Ser/Thr Protein Kinase
JU2600_g1754.t1	IPR007284	Ground-like domain
JU2600_g7092.t1	IPR032630	P-type ATPase, C-terminal
JU2600_g7092.t1	IPR023298	P-type ATPase, transmembrane domain superfamily
JU2600_g7092.t1	IPR023299	P-type ATPase, cytoplasmic domain N
JU2600_g7092.t1	IPR044492	P-type ATPase, haloacid dehalogenase domain
JU2600_g7092.t1	IPR018303	P-type ATPase, phosphorylation site
JU2600_g7092.t1	IPR036412	HAD-like superfamily
JU2600_g7092.t1	IPR001757	P-type ATPase
JU2600_g7092.t1	IPR023214	HAD superfamily
JU2600_g7092.t1	IPR006539	P-type ATPase, subfamily IV
JU2600_g7092.t1	IPR032631	P-type ATPase, N-terminal
JU2600_g7092.t1	IPR008250	P-type ATPase, A domain superfamily
JU2600_g20083.t1	IPR000727	Target SNARE coiled-coil homology domain
JU2600_g20083.t1	IPR006011	Syntaxin, N-terminal domain
JU2600_g20083.t1	IPR045242	Syntaxin
JU2600_g20083.t1	IPR006012	Syntaxin/epimorphin, conserved site
JU2600_g20083.t1	IPR010989	SNARE
JU2600_g2552.t1	IPR004316	Sugar transporter SWEET repeat
JU2600_g2552.t1	IPR047664	Sugar transporter SWEET
JU2600_g7612.t1	IPR012885	Sdz-33, F-box domain
JU2600_g18187.t1	IPR011009	Protein kinase-like domain superfamily
JU2600_g18187.t1	IPR017441	Protein kinase, ATP binding site
JU2600_g18187.t1	IPR000719	Protein kinase domain
JU2600_g18187.t1	IPR050117	Mitogen-activated protein (MAP) kinase
JU2600_g18187.t1	IPR008271	Serine/threonine-protein kinase, active site
JU2600_g18265.t1	IPR056674	Protein of unknown function DUF7772
JU2600_g18340.t1	IPR014878	THAP4-like, heme-binding domain
JU2600_g18340.t1	IPR012674	Calycin
JU2600_g18340.t1	IPR045165	Nitrobindin family
JU2600_g10888.t1	IPR023696	Ureohydrolase domain superfamily
JU2600_g10888.t1	IPR037138	Histone deacetylase domain superfamily
JU2600_g10888.t1	IPR003084	Class I/II Histone deacetylase HDAC
JU2600_g10888.t1	IPR000286	Histone deacetylase HDAC
JU2600_g10888.t1	IPR023801	Histone deacetylase domain
JU2600_g18161.t1	IPR047130	Serpentine type 7TM GPCR chemoreceptor Srsx, nematodes
JU2600_g18161.t1	IPR017452	GPCR, rhodopsin-like, 7TM
JU2600_g18161.t1	IPR019424	Serpentine type 7TM GPCR chemoreceptor Srsx
JU2600_g12884.t1	IPR004045	Glutathione S-transferase, N-terminal
JU2600_g12884.t1	IPR050213	Glutathione S-transferase superfamily
JU2600_g12884.t1	IPR036249	Thioredoxin-like superfamily
JU2600_g12884.t1	IPR040079	Glutathione transferase family
JU2600_g12884.t1	IPR010987	Glutathione S-transferase, C-terminal-like
JU2600_g12884.t1	IPR004046	Glutathione S-transferase, C-terminal
JU2600_g12884.t1	IPR036282	Glutathione S-transferase, C-terminal domain superfamily
JU2600_g2690.t1	IPR001534	Transthyretin-like
JU2600_g2690.t1	IPR038479	Transthyretin-like superfamily
JU2600_g6267.t2	IPR001594	Palmitoyltransferase, DHHC domain
JU2600_g6267.t2	IPR039859	Palmitoyltransferase PFA4/ZDHHC16/ZDHHC20/ERF2-like
JU2600_g5690.t1	IPR018817	7TM GPCR, serpentine receptor class z (Srz)
JU2600_g5451.t1	IPR036769	Large ribosomal subunit protein uL11, C-terminal domain superfamily
JU2600_g5451.t1	IPR000911	Ribosomal protein uL11
JU2600_g5451.t1	IPR020785	Large ribosomal subunit protein uL11, conserved site
JU2600_g5451.t1	IPR036796	Large ribosomal subunit protein uL11, N-terminal domain superfamily
JU2600_g5451.t1	IPR020783	Large ribosomal subunit protein uL11, C-terminal
JU2600_g5451.t1	IPR020784	Large ribosomal subunit protein uL11, N-terminal
JU2600_g6274.t1	IPR018817	7TM GPCR, serpentine receptor class z (Srz)
JU2600_g7445.t1	IPR039797	Protein Pecanex
JU2600_g7445.t1	IPR007735	Pecanex, C-terminal
JU2600_g14079.t1	IPR001046	NRAMP family
JU2600_g4300.t1	IPR019428	7TM GPCR, serpentine receptor class r (Str)
JU2600_g6258.t1	IPR006342	Methyltransferase FkbM
JU2600_g10114.t1	IPR050645	Histidine Acid Phosphatase
JU2600_g10114.t1	IPR000560	Histidine phosphatase superfamily, clade-2
JU2600_g10114.t1	IPR029033	Histidine phosphatase superfamily
JU2600_g735.t1	IPR002666	Reduced folate carrier
JU2600_g735.t1	IPR036259	MFS transporter superfamily
JU2600_g735.t1	IPR028338	Thiamine transporter 1
JU2600_g766.t1	IPR017452	GPCR, rhodopsin-like, 7TM
JU2600_g766.t1	IPR019427	7TM GPCR, serpentine receptor class w (Srw)
JU2600_g5275.t1	IPR003719	Phenazine biosynthesis PhzF-like
JU2600_g9353.t1	IPR002900	Domain of unknown function DUF38/FTH, Caenorhabditis species
JU2600_g9353.t1	IPR001810	F-box domain
JU2600_g9353.t1	IPR036047	F-box-like domain superfamily
JU2600_g9353.t1	IPR040161	F-box A protein FB224
JU2600_g9353.t1	IPR041426	Mos1 transposase, HTH domain
JU2600_g18591.t1	IPR002035	von Willebrand factor, type A
JU2600_g20392.t1	IPR007274	Ctr copper transporter
JU2600_g15871.t1	IPR004951	Protein of unknown function DUF268, Caenorhabditis species
JU2600_g12571.t1	IPR012337	Ribonuclease H-like superfamily
JU2600_g12571.t1	IPR002562	3'-5' exonuclease domain
JU2600_g12571.t1	IPR052408	Exonuclease MUT-7-like
JU2600_g12571.t1	IPR036397	Ribonuclease H superfamily
JU2600_g14625.t2	IPR036179	Immunoglobulin-like domain superfamily
JU2600_g14625.t2	IPR007110	Immunoglobulin-like domain
JU2600_g14625.t2	IPR036116	Fibronectin type III superfamily
JU2600_g14625.t2	IPR013783	Immunoglobulin-like fold
JU2600_g14625.t2	IPR003961	Fibronectin type III
JU2600_g14625.t2	IPR003599	Immunoglobulin domain subtype
JU2600_g14625.t2	IPR003598	Immunoglobulin subtype 2
JU2600_g14625.t2	IPR013098	Immunoglobulin I-set
JU2600_g14625.t2	IPR013106	Immunoglobulin V-set domain
JU2600_g11421.t1	IPR018094	Thymidylate kinase
JU2600_g11421.t1	IPR018095	Thymidylate kinase, conserved site
JU2600_g11421.t1	IPR027417	P-loop containing nucleoside triphosphate hydrolase
JU2600_g11421.t1	IPR039430	Thymidylate kinase-like domain
JU2600_g19676.t1	IPR003366	CUB-like domain
JU2600_g10183.t1	IPR051119	Nematode serpentine receptor-like
JU2600_g10183.t1	IPR000609	7TM GPCR, serpentine receptor class g (Srg)
JU2600_g5393.t1	IPR008271	Serine/threonine-protein kinase, active site
JU2600_g5393.t1	IPR000719	Protein kinase domain
JU2600_g5393.t1	IPR050494	Serine/threonine and dual-specificity kinase
JU2600_g5393.t1	IPR011009	Protein kinase-like domain superfamily
JU2600_g5393.t1	IPR017441	Protein kinase, ATP binding site
JU2600_g5393.t1	IPR042521	Dual specificity tyrosine-phosphorylation-regulated kinase
JU2600_g6938.t1	IPR008506	SRP-independent targeting protein 2/TMEM208
JU2600_g7560.t1	IPR016186	C-type lectin-like/link domain superfamily
JU2600_g7560.t1	IPR016187	C-type lectin fold
JU2600_g7560.t1	IPR001304	C-type lectin-like
JU2600_g20394.t1	IPR001628	Zinc finger, nuclear hormone receptor-type
JU2600_g20394.t1	IPR035500	Nuclear hormone receptor-like domain superfamily
JU2600_g20394.t1	IPR000536	Nuclear hormone receptor, ligand-binding domain
JU2600_g20394.t1	IPR001723	Nuclear hormone receptor
JU2600_g20394.t1	IPR052499	Caenorhabditis elegans Nuclear Hormone Receptors
JU2600_g20394.t1	IPR013088	Zinc finger, NHR/GATA-type
JU2600_g20394.t1	IPR049636	Hepatocyte nuclear factor 4-like, DNA-binding domain
JU2600_g10868.t1	IPR035921	F/V-ATP synthase subunit C superfamily
JU2600_g10868.t1	IPR002379	V-ATPase proteolipid subunit C-like domain
JU2600_g3645.t1	IPR000276	G protein-coupled receptor, rhodopsin-like
JU2600_g3645.t1	IPR053326	G-protein coupled receptor 1-like
JU2600_g3645.t1	IPR017452	GPCR, rhodopsin-like, 7TM
JU2600_g10658.t1	IPR016039	Thiolase-like
JU2600_g10658.t1	IPR020615	Thiolase, acyl-enzyme intermediate active site
JU2600_g10658.t1	IPR020617	Thiolase, C-terminal
JU2600_g10658.t1	IPR002155	Thiolase
JU2600_g10658.t1	IPR020613	Thiolase, conserved site
JU2600_g10658.t1	IPR020616	Thiolase, N-terminal
JU2600_g20566.t1	IPR006108	3-hydroxyacyl-CoA dehydrogenase, C-terminal
JU2600_g20566.t1	IPR008927	6-phosphogluconate dehydrogenase-like, C-terminal domain superfamily
JU2600_g20566.t1	IPR006176	3-hydroxyacyl-CoA dehydrogenase, NAD binding
JU2600_g20566.t1	IPR036291	NAD(P)-binding domain superfamily
JU2600_g7782.t1	IPR053315	Peptidase C14A
JU2600_g7782.t1	IPR006570	SPK domain
JU2600_g3324.t1	IPR001683	Phox homology
JU2600_g3324.t1	IPR051866	Intracellular Signaling and Trafficking Protein
JU2600_g3324.t1	IPR036181	MIT domain superfamily
JU2600_g3324.t1	IPR036871	PX domain superfamily
JU2600_g3324.t1	IPR007330	MIT domain
JU2600_g3324.t1	IPR011009	Protein kinase-like domain superfamily
JU2600_g3324.t1	IPR000719	Protein kinase domain
JU2600_g9825.t2	IPR019313	Mediator complex, subunit Med17
JU2600_g19078.t1	IPR036291	NAD(P)-binding domain superfamily
JU2600_g22114.t1	IPR017452	GPCR, rhodopsin-like, 7TM
JU2600_g22114.t1	IPR053219	G-protein coupled receptor Dmsr-1
JU2600_g22114.t1	IPR019427	7TM GPCR, serpentine receptor class w (Srw)
JU2600_g15735.t1	IPR001304	C-type lectin-like
JU2600_g15735.t1	IPR016187	C-type lectin fold
JU2600_g15735.t1	IPR016186	C-type lectin-like/link domain superfamily
JU2600_g3996.t3	IPR006570	SPK domain
JU2600_g3996.t3	IPR046341	SET domain superfamily
JU2600_g3996.t3	IPR001214	SET domain
JU2600_g3996.t3	IPR053315	Peptidase C14A
JU2600_g13812.t1	IPR000719	Protein kinase domain
JU2600_g13812.t1	IPR050167	Serine/threonine-protein kinase
JU2600_g13812.t1	IPR002219	Protein kinase C-like, phorbol ester/diacylglycerol-binding domain
JU2600_g13812.t1	IPR046349	C1-like domain superfamily
JU2600_g13812.t1	IPR008266	Tyrosine-protein kinase, active site
JU2600_g13812.t1	IPR001245	Serine-threonine/tyrosine-protein kinase, catalytic domain
JU2600_g13812.t1	IPR017441	Protein kinase, ATP binding site
JU2600_g13812.t1	IPR011009	Protein kinase-like domain superfamily
JU2600_g11886.t1	IPR036612	K Homology domain, type 1 superfamily
JU2600_g11886.t1	IPR012162	Polyribonucleotide nucleotidyltransferase
JU2600_g11886.t1	IPR015847	Exoribonuclease, phosphorolytic domain 2
JU2600_g11886.t1	IPR020568	Ribosomal protein uS5 domain 2-type superfamily
JU2600_g11886.t1	IPR003029	S1 domain
JU2600_g11886.t1	IPR015848	Polyribonucleotide nucleotidyltransferase, RNA-binding domain
JU2600_g11886.t1	IPR027408	PNPase/RNase PH domain superfamily
JU2600_g11886.t1	IPR012340	Nucleic acid-binding, OB-fold
JU2600_g11886.t1	IPR001247	Exoribonuclease, phosphorolytic domain 1
JU2600_g11886.t1	IPR036345	Exoribonuclease, PH domain 2 superfamily
JU2600_g18548.t1	IPR053079	SPS2 domain-containing protein
JU2600_g18548.t1	IPR036941	Receptor L-domain superfamily
JU2600_g18548.t1	IPR000494	Receptor L-domain
JU2600_g2372.t1	IPR038898	BRO1 domain-containing protein BROX
JU2600_g2372.t1	IPR004328	BRO1 domain
JU2600_g2372.t1	IPR038499	BRO1 domain superfamily
JU2600_g15072.t1	IPR038829	Leukosialin
JU2600_g15072.t1	IPR013320	Concanavalin A-like lectin/glucanase domain superfamily
JU2600_g15072.t1	IPR000998	MAM domain
JU2600_g2871.t1	IPR001873	Epithelial sodium channel
JU2600_g3770.t1	IPR000210	BTB/POZ domain
JU2600_g3770.t1	IPR011333	SKP1/BTB/POZ domain superfamily
JU2600_g8963.t1	IPR001304	C-type lectin-like
JU2600_g8963.t1	IPR016187	C-type lectin fold
JU2600_g8963.t1	IPR016186	C-type lectin-like/link domain superfamily
JU2600_g8963.t1	IPR055578	Domain of unknown function DUF7154
JU2600_g10153.t1	IPR039139	Coiled-coil domain-containing protein 170-like
JU2600_g7936.t1	IPR000344	7TM GPCR, serpentine receptor class a (Sra)
JU2600_g246.t1	IPR019428	7TM GPCR, serpentine receptor class r (Str)
JU2600_g2377.t1	IPR020590	Guanylate kinase, conserved site
JU2600_g2377.t1	IPR036028	SH3-like domain superfamily
JU2600_g2377.t1	IPR050716	Membrane-associated guanylate kinase
JU2600_g2377.t1	IPR001452	SH3 domain
JU2600_g2377.t1	IPR036034	PDZ superfamily
JU2600_g2377.t1	IPR001478	PDZ domain
JU2600_g2377.t1	IPR008145	Guanylate kinase/L-type calcium channel beta subunit
JU2600_g2377.t1	IPR035601	MPP5, SH3 domain
JU2600_g2377.t1	IPR027417	P-loop containing nucleoside triphosphate hydrolase
JU2600_g2377.t1	IPR008144	Guanylate kinase-like domain
JU2600_g2771.t1	IPR036922	Rieske [2Fe-2S] iron-sulphur domain superfamily
JU2600_g2771.t1	IPR017941	Rieske [2Fe-2S] iron-sulphur domain
JU2600_g2771.t1	IPR050584	Cholesterol 7-desaturase
JU2600_g2771.t1	IPR045605	3-ketosteroid-9-alpha-monooxygenase, oxygenase component-like, C-terminal domain
JU2600_g3628.t1	IPR002083	MATH/TRAF domain
JU2600_g3628.t1	IPR011333	SKP1/BTB/POZ domain superfamily
JU2600_g3628.t1	IPR000210	BTB/POZ domain
JU2600_g3628.t1	IPR008974	TRAF-like
JU2600_g744.t1	IPR019428	7TM GPCR, serpentine receptor class r (Str)
JU2600_g3152.t1	IPR019430	7TM GPCR, serpentine receptor class x (Srx)
JU2600_g21572.t1	IPR036259	MFS transporter superfamily
JU2600_g21572.t1	IPR010291	Ion channel regulatory protein, UNC-93
JU2600_g21572.t1	IPR051617	UNC-93-like transmembrane regulator
JU2600_g9017.t1	IPR015943	WD40/YVTN repeat-like-containing domain superfamily
JU2600_g9017.t1	IPR001627	Sema domain
JU2600_g9017.t1	IPR013548	Plexin, cytoplasmic RasGAP domain
JU2600_g9017.t1	IPR014756	Immunoglobulin E-set
JU2600_g9017.t1	IPR036352	Sema domain superfamily
JU2600_g9017.t1	IPR016201	PSI domain
JU2600_g9017.t1	IPR013783	Immunoglobulin-like fold
JU2600_g9017.t1	IPR008936	Rho GTPase activation protein
JU2600_g9017.t1	IPR002165	Plexin repeat
JU2600_g9017.t1	IPR046800	Plexin, cytoplasmic RhoGTPase-binding domain
JU2600_g9017.t1	IPR031148	Plexin family
JU2600_g9017.t1	IPR002909	IPT domain
JU2600_g9017.t1	IPR041362	Plexin, TIG domain 2
JU2600_g9017.t1	IPR041019	Plexin, TIG domain 1
JU2600_g17780.t1	IPR012340	Nucleic acid-binding, OB-fold
JU2600_g11278.t1	IPR017853	Glycoside hydrolase superfamily
JU2600_g11278.t1	IPR011583	Chitinase II/V-like, catalytic domain
JU2600_g11278.t1	IPR029070	Chitinase insertion domain superfamily
JU2600_g11278.t1	IPR001223	Glycoside hydrolase family 18, catalytic domain
JU2600_g20387.t1	IPR001873	Epithelial sodium channel
JU2600_g3563.t1	IPR017452	GPCR, rhodopsin-like, 7TM
JU2600_g3563.t1	IPR006874	Protein of unknown function DUF621
JU2600_g13482.t1	IPR000504	RNA recognition motif domain
JU2600_g13482.t1	IPR003954	RNA recognition motif domain, eukaryotic-type
JU2600_g13482.t1	IPR035979	RNA-binding domain superfamily
JU2600_g13482.t1	IPR050825	RNA-binding protein 42/Polyadenylate-binding protein RBP45/47-like
JU2600_g13482.t1	IPR012677	Nucleotide-binding alpha-beta plait domain superfamily
JU2600_g10567.t1	IPR008952	Tetraspanin, EC2 domain superfamily
JU2600_g10567.t1	IPR018499	Tetraspanin/Peripherin
JU2600_g4950.t1	IPR007720	Phosphatidylinositol N-acetylglucosaminyltransferase subunit Q/GPI1
JU2600_g1305.t1	IPR029058	Alpha/Beta hydrolase fold
JU2600_g1305.t1	IPR000073	Alpha/beta hydrolase fold-1
JU2600_g9256.t1	IPR041426	Mos1 transposase, HTH domain
JU2600_g9256.t1	IPR001810	F-box domain
JU2600_g9256.t1	IPR040161	F-box A protein FB224
JU2600_g9256.t1	IPR036047	F-box-like domain superfamily
JU2600_g9256.t1	IPR002900	Domain of unknown function DUF38/FTH, Caenorhabditis species
JU2600_g10001.t1	IPR006910	Rad21/Rec8-like protein, N-terminal
JU2600_g10001.t1	IPR036390	Winged helix DNA-binding domain superfamily
JU2600_g10001.t1	IPR023093	ScpA-like, C-terminal
JU2600_g10001.t1	IPR006909	Rad21/Rec8-like protein, C-terminal, eukaryotic
JU2600_g10001.t1	IPR049589	NXP-1, middle HEAT-repeat binding domain
JU2600_g10001.t1	IPR039781	Rad21/Rec8-like protein
JU2600_g16142.t1	IPR001810	F-box domain
JU2600_g16142.t1	IPR012885	Sdz-33, F-box domain
JU2600_g16142.t1	IPR053222	Zygotic Embryogenesis-Associated Protein
JU2600_g6457.t1	IPR019095	Mediator complex, subunit Med18
JU2600_g2288.t1	IPR003599	Immunoglobulin domain subtype
JU2600_g2288.t1	IPR036179	Immunoglobulin-like domain superfamily
JU2600_g2288.t1	IPR019791	Haem peroxidase, animal-type
JU2600_g2288.t1	IPR000483	Cysteine-rich flanking region, C-terminal
JU2600_g2288.t1	IPR013098	Immunoglobulin I-set
JU2600_g2288.t1	IPR013783	Immunoglobulin-like fold
JU2600_g2288.t1	IPR032675	Leucine-rich repeat domain superfamily
JU2600_g2288.t1	IPR000372	Leucine-rich repeat N-terminal domain
JU2600_g2288.t1	IPR001611	Leucine-rich repeat
JU2600_g2288.t1	IPR007110	Immunoglobulin-like domain
JU2600_g2288.t1	IPR010255	Haem peroxidase superfamily
JU2600_g2288.t1	IPR037120	Haem peroxidase domain superfamily, animal type
JU2600_g2288.t1	IPR034824	Peroxidasin, peroxidase domain
JU2600_g2288.t1	IPR003591	Leucine-rich repeat, typical subtype
JU2600_g2288.t1	IPR003598	Immunoglobulin subtype 2
JU2600_g953.t1	IPR051595	Glycosyl Hydrolase 25 Enzymes
JU2600_g953.t1	IPR017853	Glycoside hydrolase superfamily
JU2600_g953.t1	IPR002053	Glycoside hydrolase, family 25
JU2600_g17053.t1	IPR027417	P-loop containing nucleoside triphosphate hydrolase
JU2600_g17053.t1	IPR024156	Small GTPase superfamily, ARF type
JU2600_g17053.t1	IPR006689	Small GTPase superfamily, ARF/SAR type
JU2600_g17053.t1	IPR005225	Small GTP-binding domain
JU2600_g6554.t1	IPR036034	PDZ superfamily
JU2600_g6554.t1	IPR001478	PDZ domain
JU2600_g6554.t1	IPR040264	Uncharacterized protein T15H9.4-like
JU2600_g12280.t1	IPR029021	Protein-tyrosine phosphatase-like
JU2600_g12280.t1	IPR003595	Protein-tyrosine phosphatase, catalytic
JU2600_g12280.t1	IPR052782	Oocyte-to-zygote transition regulator
JU2600_g12280.t1	IPR000242	Tyrosine-specific protein phosphatase, PTPase domain
JU2600_g3673.t2	IPR053822	SDE2-like domain
JU2600_g3673.t2	IPR051421	RNA Processing and DNA Damage Response Regulator
JU2600_g3673.t2	IPR025086	SDE2/SF3A3, SAP domain
JU2600_g5710.t1	IPR003439	ABC transporter-like, ATP-binding domain
JU2600_g5710.t1	IPR036640	ABC transporter type 1, transmembrane domain superfamily
JU2600_g5710.t1	IPR027417	P-loop containing nucleoside triphosphate hydrolase
JU2600_g5710.t1	IPR003593	AAA+ ATPase domain
JU2600_g5710.t1	IPR011527	ABC transporter type 1, transmembrane domain
JU2600_g5710.t1	IPR039421	Type 1 protein exporter
JU2600_g5710.t1	IPR017871	ABC transporter-like, conserved site
JU2600_g22340.t3	IPR051512	Inactive Rhomboid
JU2600_g22340.t3	IPR035952	Rhomboid-like superfamily
JU2600_g22340.t3	IPR022764	Peptidase S54, rhomboid domain
JU2600_g21863.t1	IPR027417	P-loop containing nucleoside triphosphate hydrolase
JU2600_g21863.t1	IPR013641	Protein KTI12/L-seryl-tRNA(Sec) kinase
JU2600_g21863.t1	IPR052648	L-seryl-tRNA(Sec) kinase
JU2600_g12405.t1	IPR012677	Nucleotide-binding alpha-beta plait domain superfamily
JU2600_g12405.t1	IPR000504	RNA recognition motif domain
JU2600_g12405.t1	IPR035979	RNA-binding domain superfamily
JU2600_g22076.t1	IPR050352	ATP-binding cassette subfamily G transporters
JU2600_g22076.t1	IPR013525	ABC-2 type transporter, transmembrane domain
JU2600_g22076.t1	IPR027417	P-loop containing nucleoside triphosphate hydrolase
JU2600_g22076.t1	IPR043926	ABC transporter family G domain
JU2600_g22076.t1	IPR003439	ABC transporter-like, ATP-binding domain
JU2600_g22076.t1	IPR017871	ABC transporter-like, conserved site
JU2600_g22076.t1	IPR003593	AAA+ ATPase domain
JU2600_g2738.t1	IPR005047	7TM GPCR, serpentine receptor class xa (Srxa)
JU2600_g2738.t1	IPR017452	GPCR, rhodopsin-like, 7TM
JU2600_g2803.t1	IPR039698	Polyprenal reductase
JU2600_g2803.t1	IPR001104	3-oxo-5-alpha-steroid 4-dehydrogenase, C-terminal
JU2600_g1842.t1	IPR027913	Protein of unknown function DUF4473
JU2600_g12697.t1	IPR009853	Protein of unknown function DUF1412
JU2600_g17195.t1	IPR015425	Formin, FH2 domain
JU2600_g17195.t1	IPR043592	Formin-like protein, animal
JU2600_g17195.t1	IPR042201	Formin, FH2 domain superfamily
JU2600_g6440.t1	IPR001611	Leucine-rich repeat
JU2600_g6440.t1	IPR032675	Leucine-rich repeat domain superfamily
JU2600_g6440.t1	IPR050333	Small Leucine-Rich Proteoglycans
JU2600_g6440.t1	IPR003591	Leucine-rich repeat, typical subtype
JU2600_g10053.t1	IPR039962	Uncharacterized protein ZC21.8
JU2600_g20352.t1	IPR003839	7TM GPCR, serpentine receptor class u (Sru)
JU2600_g12457.t1	IPR017943	Bactericidal permeability-increasing protein, alpha/beta domain superfamily
JU2600_g1149.t1	IPR010754	Optic atrophy 3-like
JU2600_g14561.t1	IPR000327	POU-specific domain
JU2600_g14561.t1	IPR001356	Homeodomain
JU2600_g14561.t1	IPR013847	POU domain
JU2600_g14561.t1	IPR010982	Lambda repressor-like, DNA-binding domain superfamily
JU2600_g14561.t1	IPR050255	POU domain transcription factor
JU2600_g14561.t1	IPR009057	Homedomain-like superfamily
JU2600_g14561.t1	IPR017970	Homeobox, conserved site
JU2600_g8092.t1	IPR036020	WW domain superfamily
JU2600_g8092.t1	IPR001202	WW domain
JU2600_g8092.t1	IPR038867	WW domain-containing adapter protein with coiled-coil
JU2600_g15709.t1	IPR012677	Nucleotide-binding alpha-beta plait domain superfamily
JU2600_g15709.t1	IPR000504	RNA recognition motif domain
JU2600_g15709.t1	IPR035979	RNA-binding domain superfamily
JU2600_g15709.t1	IPR034196	CELF1/2, RNA recognition motif 1
JU2600_g22272.t1	IPR004827	Basic-leucine zipper domain
JU2600_g22272.t1	IPR031106	CCAAT/enhancer-binding protein C/EBP
JU2600_g22272.t1	IPR046347	Basic-leucine zipper domain superfamily
JU2600_g7274.t1	IPR001841	Zinc finger, RING-type
JU2600_g7274.t1	IPR013083	Zinc finger, RING/FYVE/PHD-type
JU2600_g17423.t1	IPR032675	Leucine-rich repeat domain superfamily
JU2600_g17423.t1	IPR007110	Immunoglobulin-like domain
JU2600_g17423.t1	IPR036179	Immunoglobulin-like domain superfamily
JU2600_g17423.t1	IPR013783	Immunoglobulin-like fold
JU2600_g17423.t1	IPR001611	Leucine-rich repeat
JU2600_g16062.t1	IPR012885	Sdz-33, F-box domain
JU2600_g16062.t1	IPR001810	F-box domain
JU2600_g16062.t1	IPR053222	Zygotic Embryogenesis-Associated Protein
JU2600_g12361.t1	IPR000717	Proteasome component (PCI) domain
JU2600_g12361.t1	IPR035298	26S Proteasome non-ATPase regulatory subunit 13
JU2600_g12361.t1	IPR036390	Winged helix DNA-binding domain superfamily
JU2600_g12361.t1	IPR054179	PSD13, N-terminal
JU2600_g5771.t1	IPR042559	Glutaminyl-tRNA synthetase, class Ib, non-specific RNA-binding domain, N-terminal, subdomain 2
JU2600_g5771.t1	IPR001412	Aminoacyl-tRNA synthetase, class I, conserved site
JU2600_g5771.t1	IPR050132	Glutamine/Glutamate--tRNA Ligase
JU2600_g5771.t1	IPR004514	Glutamine-tRNA synthetase
JU2600_g5771.t1	IPR000924	Glutamyl/glutaminyl-tRNA synthetase
JU2600_g5771.t1	IPR049437	tRNA synthetases class I (E and Q), anti-codon binding domain
JU2600_g5771.t1	IPR020056	Large ribosomal subunit protein bL25/Gln-tRNA synthetase, N-terminal
JU2600_g5771.t1	IPR007638	Glutaminyl-tRNA synthetase, class Ib, non-specific RNA-binding domain 2
JU2600_g5771.t1	IPR020059	Glutamyl/glutaminyl-tRNA synthetase, class Ib, anti-codon binding domain
JU2600_g5771.t1	IPR042558	Glutaminyl-tRNA synthetase, class Ib, non-specific RNA-binding domain, N-terminal, subdomain 1
JU2600_g5771.t1	IPR007639	Glutaminyl-tRNA synthetase, class Ib, non-specific RNA-binding domain, N-terminal
JU2600_g5771.t1	IPR014729	Rossmann-like alpha/beta/alpha sandwich fold
JU2600_g5771.t1	IPR020058	Glutamyl/glutaminyl-tRNA synthetase, class Ib, catalytic domain
JU2600_g5771.t1	IPR011035	Large ribosomal subunit protein bL25/Gln-tRNA synthetase, anti-codon-binding domain superfamily
JU2600_g5154.t1	IPR002616	tRNA-guanine(15) transglycosylase-like
JU2600_g5154.t1	IPR004803	tRNA-guanine transglycosylase
JU2600_g5154.t1	IPR036511	Queuine tRNA-ribosyltransferase-like
JU2600_g9368.t1	IPR001304	C-type lectin-like
JU2600_g9368.t1	IPR016187	C-type lectin fold
JU2600_g9368.t1	IPR050111	C-type lectin and snaclec domain-containing protein
JU2600_g9368.t1	IPR016186	C-type lectin-like/link domain superfamily
JU2600_g5103.t1	IPR053071	GPCR1-related receptor
JU2600_g12127.t1	IPR002486	Nematode cuticle collagen, N-terminal
JU2600_g12127.t1	IPR008160	Collagen triple helix repeat
JU2600_g9745.t1	IPR052012	Glycosyltransferase_92
JU2600_g9745.t1	IPR008166	Glycosyltransferase family 92
JU2600_g12447.t1	IPR003395	RecF/RecN/SMC, N-terminal
JU2600_g12447.t1	IPR036277	SMCs flexible hinge superfamily
JU2600_g12447.t1	IPR027417	P-loop containing nucleoside triphosphate hydrolase
JU2600_g15846.t1	IPR019018	Rab-binding domain FIP-RBD
JU2600_g15846.t1	IPR035892	C2 domain superfamily
JU2600_g15846.t1	IPR000008	C2 domain
JU2600_g15846.t1	IPR037789	Rab11-family interacting protein class I
JU2600_g21718.t1	IPR004345	TB2/DP1/HVA22
JU2600_g307.t1	IPR000668	Peptidase C1A, papain C-terminal
JU2600_g307.t1	IPR038765	Papain-like cysteine peptidase superfamily
JU2600_g307.t1	IPR025661	Cysteine peptidase, asparagine active site
JU2600_g307.t1	IPR025660	Cysteine peptidase, histidine active site
JU2600_g307.t1	IPR013128	Peptidase C1A
JU2600_g307.t1	IPR000169	Cysteine peptidase, cysteine active site
JU2600_g2439.t1	IPR036396	Cytochrome P450 superfamily
JU2600_g2439.t1	IPR001128	Cytochrome P450
JU2600_g2439.t1	IPR017972	Cytochrome P450, conserved site
JU2600_g2439.t1	IPR002401	Cytochrome P450, E-class, group I
JU2600_g2439.t1	IPR050182	Cytochrome P450 family 2
JU2600_g18705.t1	IPR001275	DM DNA-binding domain
JU2600_g18705.t1	IPR005173	DMRTA motif
JU2600_g18705.t1	IPR026607	DMRT family
JU2600_g18705.t1	IPR036407	DM DNA-binding domain superfamily
JU2600_g6131.t1	IPR003165	Piwi domain
JU2600_g6131.t1	IPR036397	Ribonuclease H superfamily
JU2600_g6131.t1	IPR036085	PAZ domain superfamily
JU2600_g6131.t1	IPR003100	PAZ domain
JU2600_g6131.t1	IPR012337	Ribonuclease H-like superfamily
JU2600_g8002.t1	IPR008733	Peroxisomal biogenesis factor 11
JU2600_g8002.t1	IPR026510	Peroxisomal membrane protein 11C, metazoa
JU2600_g21515.t1	IPR041752	Cytochrome c oxidase assembly factor 3, mitochondrial
JU2600_g21515.t1	IPR018628	Cytochrome c oxidase assembly factor 3, mitochondrial, coiled-coil domain
JU2600_g2388.t2	IPR001969	Aspartic peptidase, active site
JU2600_g2388.t2	IPR021109	Aspartic peptidase domain superfamily
JU2600_g5107.t1	IPR019422	7TM GPCR, serpentine receptor class h (Srh)
JU2600_g20639.t1	IPR013087	Zinc finger C2H2-type
JU2600_g20639.t1	IPR053360	Putative zinc finger domain-containing protein
JU2600_g13254.t1	IPR003609	PAN/Apple domain
JU2600_g13254.t1	IPR000177	Apple domain
JU2600_g13984.t1	IPR008139	Saposin B type domain
JU2600_g13984.t1	IPR008138	Saposin B type, region 2
JU2600_g13984.t1	IPR011001	Saposin-like
JU2600_g22271.t1	IPR000742	EGF-like domain
JU2600_g22271.t1	IPR052504	Mucin-related_signaling_and_protection_protein
JU2600_g22473.t1	IPR000609	7TM GPCR, serpentine receptor class g (Srg)
JU2600_g18094.t1	IPR029045	ClpP/crotonase-like domain superfamily
JU2600_g18094.t1	IPR045004	Enoyl-CoA hydratase/isomerase domain
JU2600_g18094.t1	IPR032259	Enoyl-CoA hydratase/isomerase, HIBYL-CoA-H type
JU2600_g977.t1	IPR017452	GPCR, rhodopsin-like, 7TM
JU2600_g977.t1	IPR019427	7TM GPCR, serpentine receptor class w (Srw)
JU2600_g15581.t2	IPR019404	Mediator complex, subunit Med11
JU2600_g14851.t1	IPR007110	Immunoglobulin-like domain
JU2600_g14851.t1	IPR036179	Immunoglobulin-like domain superfamily
JU2600_g14851.t1	IPR013098	Immunoglobulin I-set
JU2600_g14851.t1	IPR013151	Immunoglobulin-like beta-sandwich domain
JU2600_g14851.t1	IPR003598	Immunoglobulin subtype 2
JU2600_g14851.t1	IPR052615	Fibroblast growth factor receptor-like
JU2600_g14851.t1	IPR003599	Immunoglobulin domain subtype
JU2600_g14851.t1	IPR013783	Immunoglobulin-like fold
JU2600_g13017.t1	IPR040333	Catalase, clade 3
JU2600_g13017.t1	IPR002226	Catalase haem-binding site
JU2600_g13017.t1	IPR018028	Catalase, mono-functional, haem-containing
JU2600_g13017.t1	IPR020835	Catalase superfamily
JU2600_g13017.t1	IPR011614	Catalase core domain
JU2600_g13017.t1	IPR010582	Catalase immune-responsive domain
JU2600_g13017.t1	IPR024711	Catalase, mono-functional, haem-containing, clades 1 and 3
JU2600_g13017.t1	IPR024708	Catalase active site
JU2600_g4143.t1	IPR035892	C2 domain superfamily
JU2600_g4143.t1	IPR001711	Phospholipase C, phosphatidylinositol-specific, Y domain
JU2600_g4143.t1	IPR001192	Phosphoinositide phospholipase C family
JU2600_g4143.t1	IPR017946	PLC-like phosphodiesterase, TIM beta/alpha-barrel domain superfamily
JU2600_g4143.t1	IPR000909	Phosphatidylinositol-specific phospholipase C, X domain
JU2600_g4143.t1	IPR037862	PLC-beta, PH domain
JU2600_g4143.t1	IPR011992	EF-hand domain pair
JU2600_g9535.t1	IPR002306	Tryptophan-tRNA ligase
JU2600_g9535.t1	IPR014729	Rossmann-like alpha/beta/alpha sandwich fold
JU2600_g9535.t1	IPR002305	Aminoacyl-tRNA synthetase, class Ic
JU2600_g10841.t1	IPR016073	SKP1 component, POZ domain
JU2600_g10841.t1	IPR036296	SKP1-like, dimerisation domain superfamily
JU2600_g10841.t1	IPR011333	SKP1/BTB/POZ domain superfamily
JU2600_g10841.t1	IPR016897	S-phase kinase-associated protein 1
JU2600_g10841.t1	IPR001232	S-phase kinase-associated protein 1-like
JU2600_g10841.t1	IPR016072	SKP1 component, dimerisation
JU2600_g13047.t1	IPR002347	Short-chain dehydrogenase/reductase SDR
JU2600_g13047.t1	IPR020904	Short-chain dehydrogenase/reductase, conserved site
JU2600_g13047.t1	IPR036291	NAD(P)-binding domain superfamily
JU2600_g8861.t1	IPR024337	tRNA-splicing endonuclease, subunit Sen54
JU2600_g8861.t1	IPR024336	tRNA-splicing endonuclease, subunit Sen54, N-terminal
JU2600_g2696.t1	IPR028565	Mu homology domain
JU2600_g2696.t1	IPR050431	Adaptor complexes medium subunit
JU2600_g2696.t1	IPR036168	AP-2 complex subunit mu, C-terminal superfamily
JU2600_g2696.t1	IPR012320	Stonin homology
JU2600_g447.t1	IPR056039	Domain of unknown function DUF7622
JU2600_g447.t1	IPR045860	Snake toxin-like superfamily
JU2600_g13864.t1	IPR023214	HAD superfamily
JU2600_g13864.t1	IPR050155	HAD-like hydrolase superfamily
JU2600_g13864.t1	IPR036412	HAD-like superfamily
JU2600_g13864.t1	IPR006439	HAD hydrolase, subfamily IA
JU2600_g13864.t1	IPR041492	Haloacid dehalogenase-like hydrolase
JU2600_g13864.t1	IPR023198	Phosphoglycolate phosphatase-like, domain 2
JU2600_g3080.t1	IPR000276	G protein-coupled receptor, rhodopsin-like
JU2600_g3080.t1	IPR017452	GPCR, rhodopsin-like, 7TM
JU2600_g5562.t1	IPR008269	Peptidase S16, Lon proteolytic domain
JU2600_g5562.t1	IPR020568	Ribosomal protein uS5 domain 2-type superfamily
JU2600_g5562.t1	IPR014721	Small ribosomal subunit protein uS5 domain 2-type fold, subgroup
JU2600_g16660.t1	IPR019429	7TM GPCR, serpentine chemoreceptor class i (Sri)
JU2600_g7187.t1	IPR018472	Large ribosomal subunit protein mL64
JU2600_g7187.t1	IPR043035	Large ribosomal subunit protein mL64 domain superfamily
JU2600_g11455.t1	IPR052860	Nematode Receptor-Like/GPCR1
JU2600_g11455.t1	IPR019408	7TM GPCR, serpentine receptor class ab (Srab)
JU2600_g1576.t1	IPR047130	Serpentine type 7TM GPCR chemoreceptor Srsx, nematodes
JU2600_g1576.t1	IPR019424	Serpentine type 7TM GPCR chemoreceptor Srsx
JU2600_g1576.t1	IPR000276	G protein-coupled receptor, rhodopsin-like
JU2600_g1576.t1	IPR017452	GPCR, rhodopsin-like, 7TM
JU2600_g3729.t2	IPR019430	7TM GPCR, serpentine receptor class x (Srx)
JU2600_g3954.t1	IPR047916	Tau-tubulin kinase homolog Asator-like, catalytic domain
JU2600_g3954.t1	IPR000719	Protein kinase domain
JU2600_g3954.t1	IPR050235	Casein Kinase 1 Ser/Thr Protein Kinase
JU2600_g3954.t1	IPR011009	Protein kinase-like domain superfamily
JU2600_g11344.t1	IPR037171	NagB/RpiA transferase-like
JU2600_g11344.t1	IPR046433	Acetyl-CoA hydrolase/transferase
JU2600_g11344.t1	IPR026888	Acetyl-CoA hydrolase/transferase, C-terminal domain
JU2600_g11344.t1	IPR003702	Acetyl-CoA hydrolase/transferase, N-terminal
JU2600_g11344.t1	IPR038460	Acetyl-CoA hydrolase/transferase, C-terminal domain superfamily
JU2600_g19095.t1	IPR000884	Thrombospondin type-1 (TSP1) repeat
JU2600_g19095.t1	IPR036383	Thrombospondin type-1 repeat superfamily
JU2600_g2403.t1	IPR031305	Casein alpha/beta, conserved site
JU2600_g2403.t1	IPR001534	Transthyretin-like
JU2600_g2403.t1	IPR038479	Transthyretin-like superfamily
JU2600_g14877.t1	IPR016137	RGS domain
JU2600_g14877.t1	IPR024066	RGS, subdomain 1/3
JU2600_g14877.t1	IPR044926	RGS, subdomain 2
JU2600_g14877.t1	IPR036305	RGS domain superfamily
JU2600_g12426.t1	IPR019422	7TM GPCR, serpentine receptor class h (Srh)
JU2600_g12426.t1	IPR053220	Nematode receptor-like serpentine class H
JU2600_g3771.t1	IPR047664	Sugar transporter SWEET
JU2600_g3771.t1	IPR004316	Sugar transporter SWEET repeat
JU2600_g4566.t1	IPR019422	7TM GPCR, serpentine receptor class h (Srh)
JU2600_g4566.t1	IPR053220	Nematode receptor-like serpentine class H
JU2600_g11435.t1	IPR029052	Metallo-dependent phosphatase-like
JU2600_g11435.t1	IPR006186	Serine/threonine-specific protein phosphatase/bis(5-nucleosyl)-tetraphosphatase
JU2600_g11435.t1	IPR004843	Calcineurin-like, phosphoesterase domain
JU2600_g11435.t1	IPR050341	Serine/threonine-protein phosphatase PP1 catalytic subunit
JU2600_g15044.t1	IPR014720	Double-stranded RNA-binding domain
JU2600_g15044.t1	IPR051740	Double-stranded RNA-binding domain-containing protein
JU2600_g9698.t1	IPR033759	Systemic RNA interference defective protein 5
JU2600_g10849.t1	IPR036941	Receptor L-domain superfamily
JU2600_g10849.t1	IPR053079	SPS2 domain-containing protein
JU2600_g10849.t1	IPR000494	Receptor L-domain
JU2600_g11875.t1	IPR032465	2-amino-3-carboxymuconate-6-semialdehyde decarboxylase
JU2600_g11875.t1	IPR006680	Amidohydrolase-related
JU2600_g11875.t1	IPR032466	Metal-dependent hydrolase
JU2600_g1073.t1	IPR050182	Cytochrome P450 family 2
JU2600_g1073.t1	IPR036396	Cytochrome P450 superfamily
JU2600_g1073.t1	IPR002401	Cytochrome P450, E-class, group I
JU2600_g1073.t1	IPR001128	Cytochrome P450
JU2600_g1073.t1	IPR017972	Cytochrome P450, conserved site
JU2600_g6936.t1	IPR001132	SMAD domain, Dwarfin-type
JU2600_g6936.t1	IPR036578	SMAD MH1 domain superfamily
JU2600_g6936.t1	IPR003619	MAD homology 1, Dwarfin-type
JU2600_g6936.t1	IPR008984	SMAD/FHA domain superfamily
JU2600_g6936.t1	IPR017855	SMAD-like domain superfamily
JU2600_g6936.t1	IPR013019	MAD homology, MH1
JU2600_g6936.t1	IPR013790	Dwarfin
JU2600_g8928.t1	IPR037847	GRAM domain-containing protein 4
JU2600_g9887.t1	IPR019422	7TM GPCR, serpentine receptor class h (Srh)
JU2600_g9887.t1	IPR053220	Nematode receptor-like serpentine class H
JU2600_g12277.t1	IPR000804	Clathrin adaptor complex, small chain
JU2600_g12277.t1	IPR039652	Coatomer subunit zeta
JU2600_g12277.t1	IPR022775	AP complex, mu/sigma subunit
JU2600_g12277.t1	IPR011012	Longin-like domain superfamily
JU2600_g11458.t1	IPR016017	GDNF/GAS1
JU2600_g13221.t1	IPR029071	Ubiquitin-like domain superfamily
JU2600_g22404.t1	IPR000742	EGF-like domain
JU2600_g4552.t2	IPR000494	Receptor L-domain
JU2600_g4552.t2	IPR053079	SPS2 domain-containing protein
JU2600_g4552.t2	IPR036941	Receptor L-domain superfamily
JU2600_g8668.t1	IPR011613	GH15-like domain
JU2600_g8668.t1	IPR012341	Six-hairpin glycosidase-like superfamily
JU2600_g8668.t1	IPR008734	Phosphorylase kinase alpha/beta subunit
JU2600_g8668.t1	IPR008928	Six-hairpin glycosidase superfamily
JU2600_g12430.t1	IPR001263	Phosphoinositide 3-kinase, accessory (PIK) domain
JU2600_g12430.t1	IPR016024	Armadillo-type fold
JU2600_g12430.t1	IPR000341	Phosphatidylinositol 3-kinase Ras-binding (PI3K RBD) domain
JU2600_g12430.t1	IPR000403	Phosphatidylinositol 3-/4-kinase, catalytic domain
JU2600_g12430.t1	IPR042236	Phosphoinositide 3-kinase, accessory (PIK) domain superfamily
JU2600_g12430.t1	IPR002420	C2 phosphatidylinositol 3-kinase-type domain
JU2600_g12430.t1	IPR003113	Phosphatidylinositol 3-kinase, adaptor-binding domain
JU2600_g12430.t1	IPR035892	C2 domain superfamily
JU2600_g12430.t1	IPR018936	Phosphatidylinositol 3-/4-kinase, conserved site
JU2600_g12430.t1	IPR015433	Phosphatidylinositol 3-/4-kinase
JU2600_g12430.t1	IPR029071	Ubiquitin-like domain superfamily
JU2600_g12430.t1	IPR011009	Protein kinase-like domain superfamily
JU2600_g15265.t1	IPR050281	Flavin monoamine oxidase and related enzymes
JU2600_g15265.t1	IPR002937	Amine oxidase
JU2600_g15265.t1	IPR009057	Homedomain-like superfamily
JU2600_g15265.t1	IPR036388	Winged helix-like DNA-binding domain superfamily
JU2600_g15265.t1	IPR036188	FAD/NAD(P)-binding domain superfamily
JU2600_g15265.t1	IPR007526	SWIRM domain
JU2600_g2926.t1	IPR001304	C-type lectin-like
JU2600_g2926.t1	IPR016186	C-type lectin-like/link domain superfamily
JU2600_g2926.t1	IPR016187	C-type lectin fold
JU2600_g3467.t1	IPR019420	7TM GPCR, serpentine receptor class bc (Srbc)
JU2600_g10261.t1	IPR038765	Papain-like cysteine peptidase superfamily
JU2600_g21264.t1	IPR013766	Thioredoxin domain
JU2600_g21264.t1	IPR008979	Galactose-binding-like domain superfamily
JU2600_g21264.t1	IPR010400	PITH domain
JU2600_g21264.t1	IPR036249	Thioredoxin-like superfamily
JU2600_g21264.t1	IPR037047	PITH domain superfamily
JU2600_g21264.t1	IPR017937	Thioredoxin, conserved site
JU2600_g15098.t2	IPR014742	Adaptor protein Cbl, SH2-like domain
JU2600_g15098.t2	IPR036860	SH2 domain superfamily
JU2600_g15098.t2	IPR003153	Adaptor protein Cbl, N-terminal helical
JU2600_g15098.t2	IPR024162	Adaptor protein Cbl
JU2600_g15098.t2	IPR011992	EF-hand domain pair
JU2600_g15098.t2	IPR014741	Adaptor protein Cbl, EF hand-like
JU2600_g15098.t2	IPR024159	Adaptor protein Cbl, PTB domain
JU2600_g15098.t2	IPR036537	Adaptor protein Cbl, N-terminal domain superfamily
JU2600_g15098.t2	IPR001841	Zinc finger, RING-type
JU2600_g15098.t2	IPR013083	Zinc finger, RING/FYVE/PHD-type
JU2600_g15098.t2	IPR017907	Zinc finger, RING-type, conserved site
JU2600_g15098.t2	IPR018247	EF-Hand 1, calcium-binding site
JU2600_g1049.t1	IPR000536	Nuclear hormone receptor, ligand-binding domain
JU2600_g1049.t1	IPR001628	Zinc finger, nuclear hormone receptor-type
JU2600_g1049.t1	IPR013088	Zinc finger, NHR/GATA-type
JU2600_g1049.t1	IPR035500	Nuclear hormone receptor-like domain superfamily
JU2600_g1049.t1	IPR049636	Hepatocyte nuclear factor 4-like, DNA-binding domain
JU2600_g8770.t1	IPR001046	NRAMP family
JU2600_g9853.t1	IPR007883	Protein of unknown function DUF713
JU2600_g14308.t1	IPR002159	CD36 family
JU2600_g17794.t1	IPR016187	C-type lectin fold
JU2600_g17794.t1	IPR016186	C-type lectin-like/link domain superfamily
JU2600_g17782.t1	IPR007015	DNA polymerase V/Myb-binding protein 1A
JU2600_g17782.t1	IPR016024	Armadillo-type fold
JU2600_g22245.t1	IPR018186	Transcription factor, T-box, conserved site
JU2600_g22245.t1	IPR036960	T-box superfamily
JU2600_g22245.t1	IPR046360	T-box transcription factor, DNA-binding domain
JU2600_g22245.t1	IPR001699	T-box transcription factor
JU2600_g22245.t1	IPR008967	p53-like transcription factor, DNA-binding domain superfamily
JU2600_g9809.t1	IPR040161	F-box A protein FB224
JU2600_g9809.t1	IPR002900	Domain of unknown function DUF38/FTH, Caenorhabditis species
JU2600_g9809.t1	IPR001810	F-box domain
JU2600_g20598.t1	IPR005824	KOW
JU2600_g20598.t1	IPR041994	G-patch domain and KOW motifs-containing protein, KOW 2
JU2600_g20598.t1	IPR045166	Pre-mRNA-splicing factor Spp2-like
JU2600_g20598.t1	IPR026822	Spp2/MOS2, G-patch domain
JU2600_g20598.t1	IPR000467	G-patch domain
JU2600_g4270.t1	IPR053220	Nematode receptor-like serpentine class H
JU2600_g4270.t1	IPR019422	7TM GPCR, serpentine receptor class h (Srh)
JU2600_g11247.t1	IPR020846	Major facilitator superfamily domain
JU2600_g11247.t1	IPR036259	MFS transporter superfamily
JU2600_g11247.t1	IPR011701	Major facilitator superfamily
JU2600_g18073.t1	IPR011009	Protein kinase-like domain superfamily
JU2600_g18073.t1	IPR017441	Protein kinase, ATP binding site
JU2600_g18073.t1	IPR008271	Serine/threonine-protein kinase, active site
JU2600_g18073.t1	IPR000719	Protein kinase domain
JU2600_g19266.t1	IPR019428	7TM GPCR, serpentine receptor class r (Str)
JU2600_g3783.t1	IPR039039	RAI1-like family
JU2600_g3783.t1	IPR013961	RAI1-like
JU2600_g9484.t1	IPR002486	Nematode cuticle collagen, N-terminal
JU2600_g9484.t1	IPR008160	Collagen triple helix repeat
JU2600_g1065.t1	IPR019430	7TM GPCR, serpentine receptor class x (Srx)
JU2600_g1065.t1	IPR017452	GPCR, rhodopsin-like, 7TM
JU2600_g14904.t1	IPR021942	Protein of unknown function DUF3557
JU2600_g10076.t1	IPR004045	Glutathione S-transferase, N-terminal
JU2600_g10076.t1	IPR050213	Glutathione S-transferase superfamily
JU2600_g10076.t1	IPR036249	Thioredoxin-like superfamily
JU2600_g10076.t1	IPR036282	Glutathione S-transferase, C-terminal domain superfamily
JU2600_g10076.t1	IPR010987	Glutathione S-transferase, C-terminal-like
JU2600_g10076.t1	IPR004046	Glutathione S-transferase, C-terminal
JU2600_g7709.t1	IPR042415	Protein canopy homolog
JU2600_g19906.t1	IPR011990	Tetratricopeptide-like helical domain superfamily
JU2600_g19906.t1	IPR019734	Tetratricopeptide repeat
JU2600_g19906.t1	IPR051966	RNA polymerase II-associated protein 3
JU2600_g19906.t1	IPR025986	RNA-polymerase II-associated protein 3-like, C-terminal domain
JU2600_g18422.t1	IPR050920	Nematode receptor-like class delta
JU2600_g18422.t1	IPR019421	7TM GPCR, serpentine receptor class d (Srd)
JU2600_g6455.t1	IPR057749	WDR47, cross-over region
JU2600_g6455.t1	IPR006594	LIS1 homology motif
JU2600_g6455.t1	IPR006595	CTLH, C-terminal LisH motif
JU2600_g6455.t1	IPR040067	WDR47
JU2600_g8632.t1	IPR019366	Clusterin-associated protein-1
JU2600_g3733.t1	IPR001534	Transthyretin-like
JU2600_g3733.t1	IPR038479	Transthyretin-like superfamily
JU2600_g4795.t1	IPR001304	C-type lectin-like
JU2600_g4795.t1	IPR016186	C-type lectin-like/link domain superfamily
JU2600_g4795.t1	IPR016187	C-type lectin fold
JU2600_g4795.t1	IPR050976	Snake venom C-type lectin-like
JU2600_g8587.t1	IPR004878	Otopetrin
JU2600_g21470.t1	IPR005155	UPF0113, PUA domain
JU2600_g21470.t1	IPR036974	PUA domain superfamily
JU2600_g21470.t1	IPR016686	Ribosome biogenesis factor, NIP7
JU2600_g21470.t1	IPR015947	PUA-like superfamily
JU2600_g21470.t1	IPR002478	PUA domain
JU2600_g21470.t1	IPR055359	60S ribosome subunit biogenesis protein Nip7, pre-PUA domain, eukaryotes
JU2600_g21470.t1	IPR040598	60S ribosome subunit biogenesis protein NIP7, pre-PUA domain
JU2600_g5827.t1	IPR036941	Receptor L-domain superfamily
JU2600_g5827.t1	IPR053079	SPS2 domain-containing protein
JU2600_g5827.t1	IPR000494	Receptor L-domain
JU2600_g9680.t1	IPR016638	Uncharacterised protein family UPF0376
JU2600_g9680.t1	IPR002542	T20D4.11-like domain
JU2600_g11670.t1	IPR002900	Domain of unknown function DUF38/FTH, Caenorhabditis species
JU2600_g11670.t1	IPR001810	F-box domain
JU2600_g11670.t1	IPR040161	F-box A protein FB224
JU2600_g11670.t1	IPR036047	F-box-like domain superfamily
JU2600_g12864.t1	IPR004151	7TM GPCR, serpentine receptor class e (Sre)
JU2600_g15705.t1	IPR037120	Haem peroxidase domain superfamily, animal type
JU2600_g15705.t1	IPR010255	Haem peroxidase superfamily
JU2600_g15705.t1	IPR019791	Haem peroxidase, animal-type
JU2600_g20162.t1	IPR007724	Poly(ADP-ribose) glycohydrolase
JU2600_g20162.t1	IPR046372	Poly (ADP-ribose) glycohydrolase (PARG), catalytic domain
JU2600_g20162.t1	IPR048362	Poly (ADP-ribose) glycohydrolase, helical domain
JU2600_g18125.t2	IPR005026	SAPAP family
JU2600_g4692.t2	IPR053220	Nematode receptor-like serpentine class H
JU2600_g4692.t2	IPR019422	7TM GPCR, serpentine receptor class h (Srh)
JU2600_g14228.t1	IPR003961	Fibronectin type III
JU2600_g14228.t1	IPR039269	Ankyrin repeat and fibronectin type-III domain-containing protein 1
JU2600_g14228.t1	IPR036116	Fibronectin type III superfamily
JU2600_g14228.t1	IPR013783	Immunoglobulin-like fold
JU2600_g14228.t1	IPR000159	Ras-associating domain
JU2600_g18097.t2	IPR000095	CRIB domain
JU2600_g18097.t2	IPR039056	CDC42 small effector protein
JU2600_g18097.t2	IPR036936	CRIB domain superfamily
JU2600_g8384.t1	IPR053222	Zygotic Embryogenesis-Associated Protein
JU2600_g8384.t1	IPR012885	Sdz-33, F-box domain
JU2600_g14393.t1	IPR000276	G protein-coupled receptor, rhodopsin-like
JU2600_g14393.t1	IPR017452	GPCR, rhodopsin-like, 7TM
JU2600_g8448.t1	IPR013087	Zinc finger C2H2-type
JU2600_g16599.t1	IPR029070	Chitinase insertion domain superfamily
JU2600_g16599.t1	IPR011583	Chitinase II/V-like, catalytic domain
JU2600_g16599.t1	IPR001223	Glycoside hydrolase family 18, catalytic domain
JU2600_g16599.t1	IPR017853	Glycoside hydrolase superfamily
JU2600_g8085.t1	IPR011645	Haem NO binding associated
JU2600_g8085.t1	IPR038158	H-NOX domain superfamily
JU2600_g8085.t1	IPR024096	NO signalling/Golgi transport ligand-binding domain superfamily
JU2600_g8085.t1	IPR011644	Heme NO-binding
JU2600_g8085.t1	IPR042463	Haem NO binding associated domain superfamily
JU2600_g9300.t1	IPR053220	Nematode receptor-like serpentine class H
JU2600_g9300.t1	IPR019422	7TM GPCR, serpentine receptor class h (Srh)
JU2600_g6580.t1	IPR001251	CRAL-TRIO lipid binding domain
JU2600_g6580.t1	IPR009038	GOLD domain
JU2600_g6580.t1	IPR036273	CRAL/TRIO, N-terminal domain superfamily
JU2600_g6580.t1	IPR036598	GOLD domain superfamily
JU2600_g6580.t1	IPR051064	SEC14-like and CRAL-TRIO domain-containing protein
JU2600_g6580.t1	IPR036865	CRAL-TRIO lipid binding domain superfamily
JU2600_g13753.t1	IPR029069	HotDog domain superfamily
JU2600_g13753.t1	IPR003703	Acyl-CoA thioesterase
JU2600_g13753.t1	IPR042171	Acyl-CoA thioesterase, double hotdog domain
JU2600_g13753.t1	IPR049450	Acyl-CoA thioesterase-like, C-terminal domain
JU2600_g5167.t1	IPR019373	Large ribosomal subunit protein mL51
JU2600_g12799.t1	IPR004161	Translation elongation factor EFTu-like, domain 2
JU2600_g12799.t1	IPR000640	Elongation factor EFG, domain V-like
JU2600_g12799.t1	IPR009000	Translation protein, beta-barrel domain superfamily
JU2600_g12799.t1	IPR031157	Tr-type G domain, conserved site
JU2600_g12799.t1	IPR004540	Translation elongation factor EFG/EF2
JU2600_g12799.t1	IPR035647	EF-G domain III/V-like
JU2600_g12799.t1	IPR009022	Elongation factor G, domain III
JU2600_g12799.t1	IPR027417	P-loop containing nucleoside triphosphate hydrolase
JU2600_g12799.t1	IPR005517	Translation elongation factor EFG/EF2, domain IV
JU2600_g12799.t1	IPR047872	Elongation factor G, domain IV
JU2600_g12799.t1	IPR000795	Translational (tr)-type GTP-binding domain
JU2600_g12799.t1	IPR005225	Small GTP-binding domain
JU2600_g12799.t1	IPR014721	Small ribosomal subunit protein uS5 domain 2-type fold, subgroup
JU2600_g12799.t1	IPR041095	Elongation Factor G, domain II
JU2600_g12799.t1	IPR035649	EFG, domain V
JU2600_g12799.t1	IPR020568	Ribosomal protein uS5 domain 2-type superfamily
JU2600_g6973.t1	IPR027124	SWR1-complex protein 5/Craniofacial development protein 1/2
JU2600_g6973.t1	IPR011421	BCNT-C domain
JU2600_g16415.t1	IPR002110	Ankyrin repeat
JU2600_g16415.t1	IPR036770	Ankyrin repeat-containing domain superfamily
JU2600_g16415.t1	IPR036420	BRCT domain superfamily
JU2600_g16415.t1	IPR053345	Ankyrin repeat-containing protein
JU2600_g16415.t1	IPR001357	BRCT domain
JU2600_g16415.t1	IPR003125	Domain of unknown function WSN
JU2600_g2529.t1	IPR001019	Guanine nucleotide binding protein (G-protein), alpha subunit
JU2600_g2529.t1	IPR027417	P-loop containing nucleoside triphosphate hydrolase
JU2600_g2529.t1	IPR001408	G-protein alpha subunit, group I
JU2600_g2529.t1	IPR011025	G protein alpha subunit, helical insertion
JU2600_g4654.t1	IPR019422	7TM GPCR, serpentine receptor class h (Srh)
JU2600_g4654.t1	IPR053220	Nematode receptor-like serpentine class H
JU2600_g966.t1	IPR019422	7TM GPCR, serpentine receptor class h (Srh)
JU2600_g8463.t1	IPR016135	Ubiquitin-conjugating enzyme/RWD-like
JU2600_g8463.t1	IPR000608	Ubiquitin-conjugating (UBC), catalytic core domain
JU2600_g8463.t1	IPR050113	Ubiquitin-conjugating enzyme
JU2600_g8463.t1	IPR023313	Ubiquitin-conjugating enzyme, active site
JU2600_g12069.t1	IPR001810	F-box domain
JU2600_g12069.t1	IPR015915	Kelch-type beta-propeller
JU2600_g12069.t1	IPR052821	F-box only substrate-recognition component
JU2600_g10721.t1	IPR038412	Pepsin inhibitor-3 domain superfamily
JU2600_g10721.t1	IPR051901	Protease Inhibitor I33
JU2600_g11706.t2	IPR051962	Cuticlin domain-containing protein
JU2600_g11706.t2	IPR056953	Cuticlin, N-terminal domain
JU2600_g11706.t2	IPR002035	von Willebrand factor, type A
JU2600_g11706.t2	IPR057475	Cuticlin, C-terminal domain
JU2600_g11706.t2	IPR001507	Zona pellucida domain
JU2600_g11706.t2	IPR036465	von Willebrand factor A-like domain superfamily
JU2600_g4399.t1	IPR053220	Nematode receptor-like serpentine class H
JU2600_g4399.t1	IPR019422	7TM GPCR, serpentine receptor class h (Srh)
JU2600_g9366.t1	IPR011049	Serralysin-like metalloprotease, C-terminal
JU2600_g16383.t2	IPR003326	TRA-1 regulated
JU2600_g13738.t1	IPR051072	Voltage-dependent calcium channel gamma subunit
JU2600_g3254.t1	IPR036026	Seven-hairpin glycosidases
JU2600_g3254.t1	IPR012341	Six-hairpin glycosidase-like superfamily
JU2600_g3254.t1	IPR044674	ER degradation-enhancing alpha-mannosidase-like protein 1/2/3
JU2600_g3254.t1	IPR001382	Glycoside hydrolase family 47
JU2600_g10628.t2	IPR007110	Immunoglobulin-like domain
JU2600_g10628.t2	IPR013098	Immunoglobulin I-set
JU2600_g10628.t2	IPR011029	Death-like domain superfamily
JU2600_g10628.t2	IPR001309	Peptidase C14, p20 domain
JU2600_g10628.t2	IPR013783	Immunoglobulin-like fold
JU2600_g10628.t2	IPR052039	Caspase-related proteases and regulators
JU2600_g10628.t2	IPR029030	Caspase-like domain superfamily
JU2600_g10628.t2	IPR033540	MALT1, immunoglobulin-like domain superfamily
JU2600_g10628.t2	IPR011600	Peptidase C14, caspase domain
JU2600_g10628.t2	IPR036179	Immunoglobulin-like domain superfamily
JU2600_g3591.t1	IPR052382	Mitochondrial ABHD10 acyl-protein thioesterase
JU2600_g3591.t1	IPR029058	Alpha/Beta hydrolase fold
JU2600_g7673.t1	IPR005552	Scramblase
JU2600_g9060.t1	IPR002486	Nematode cuticle collagen, N-terminal
JU2600_g7125.t1	IPR001841	Zinc finger, RING-type
JU2600_g7125.t1	IPR011016	Zinc finger, RING-CH-type
JU2600_g7125.t1	IPR013083	Zinc finger, RING/FYVE/PHD-type
JU2600_g167.t1	IPR002516	Glycosyl transferase, family 11
JU2600_g167.t1	IPR052501	Alpha-1-2 Fucosyltransferase
JU2600_g18066.t1	IPR051556	N-terminal and lysine N-acetyltransferase
JU2600_g18066.t1	IPR000182	GNAT domain
JU2600_g18066.t1	IPR016181	Acyl-CoA N-acyltransferase
JU2600_g11358.t1	IPR013934	U3 small nucleolar RNA-associated protein 13, C-terminal
JU2600_g11358.t1	IPR001680	WD40 repeat
JU2600_g11358.t1	IPR015943	WD40/YVTN repeat-like-containing domain superfamily
JU2600_g11358.t1	IPR019775	WD40 repeat, conserved site
JU2600_g11358.t1	IPR036322	WD40-repeat-containing domain superfamily
JU2600_g11358.t1	IPR020472	PAC1/LIS1-like, WD-40 repeat
JU2600_g22540.t1	IPR053220	Nematode receptor-like serpentine class H
JU2600_g22540.t1	IPR019422	7TM GPCR, serpentine receptor class h (Srh)
JU2600_g11892.t1	IPR009545	Tight junction protein, claudin-like
JU2600_g5453.t1	IPR002125	Cytidine and deoxycytidylate deaminase domain
JU2600_g5453.t1	IPR016193	Cytidine deaminase-like
JU2600_g5453.t1	IPR016192	APOBEC/CMP deaminase, zinc-binding
JU2600_g7781.t2	IPR055514	Domain of unknown function DUF7087
JU2600_g21289.t1	IPR008164	Repeat of unknown function XGLTT
JU2600_g1385.t1	IPR053286	Nematode receptor-like srab
JU2600_g1385.t1	IPR019408	7TM GPCR, serpentine receptor class ab (Srab)
JU2600_g7534.t1	IPR020568	Ribosomal protein uS5 domain 2-type superfamily
JU2600_g7534.t1	IPR001498	Impact, N-terminal
JU2600_g7534.t1	IPR006575	RWD domain
JU2600_g7534.t1	IPR016135	Ubiquitin-conjugating enzyme/RWD-like
JU2600_g7534.t1	IPR036956	Impact, N-terminal domain superfamily
JU2600_g7534.t1	IPR023582	Impact family
JU2600_g16220.t1	IPR002083	MATH/TRAF domain
JU2600_g16220.t1	IPR008974	TRAF-like
JU2600_g7828.t1	IPR001628	Zinc finger, nuclear hormone receptor-type
JU2600_g7828.t1	IPR013088	Zinc finger, NHR/GATA-type
JU2600_g7828.t1	IPR000536	Nuclear hormone receptor, ligand-binding domain
JU2600_g7828.t1	IPR035500	Nuclear hormone receptor-like domain superfamily
JU2600_g7828.t1	IPR049636	Hepatocyte nuclear factor 4-like, DNA-binding domain
JU2600_g11468.t1	IPR017452	GPCR, rhodopsin-like, 7TM
JU2600_g11468.t1	IPR019421	7TM GPCR, serpentine receptor class d (Srd)
JU2600_g11468.t1	IPR050920	Nematode receptor-like class delta
JU2600_g11538.t1	IPR000242	Tyrosine-specific protein phosphatase, PTPase domain
JU2600_g11538.t1	IPR016130	Protein-tyrosine phosphatase, active site
JU2600_g11538.t1	IPR029021	Protein-tyrosine phosphatase-like
JU2600_g11538.t1	IPR000387	Tyrosine-specific protein phosphatases domain
JU2600_g11538.t1	IPR003595	Protein-tyrosine phosphatase, catalytic
JU2600_g11538.t1	IPR003125	Domain of unknown function WSN
JU2600_g16959.t1	IPR031312	Sodium/sulphate symporter, conserved site
JU2600_g16959.t1	IPR001898	Solute carrier family 13
JU2600_g10937.t1	IPR036770	Ankyrin repeat-containing domain superfamily
JU2600_g1325.t1	IPR053322	Phospholipase A2-like
JU2600_g1325.t1	IPR036444	Phospholipase A2 domain superfamily
JU2600_g14952.t1	IPR000742	EGF-like domain
JU2600_g9720.t1	IPR036259	MFS transporter superfamily
JU2600_g9264.t1	IPR019428	7TM GPCR, serpentine receptor class r (Str)
JU2600_g21469.t1	IPR011335	Restriction endonuclease type II-like
JU2600_g21469.t1	IPR027421	DNA polymerase lambda lyase domain superfamily
JU2600_g21469.t1	IPR033309	Crossover junction endonuclease Mus81
JU2600_g21469.t1	IPR042530	EME1/EME2, C-terminal domain
JU2600_g21469.t1	IPR047416	MUS81, XPF-like nuclease domain
JU2600_g21469.t1	IPR006166	ERCC4 domain
JU2600_g21469.t1	IPR003583	Helix-hairpin-helix DNA-binding motif, class 1
JU2600_g20481.t1	IPR032420	Ubiquitin-activating enzyme E1, four-helix bundle
JU2600_g20481.t1	IPR000594	THIF-type NAD/FAD binding fold
JU2600_g20481.t1	IPR035985	Ubiquitin-activating enzyme-like
JU2600_g20481.t1	IPR045886	ThiF/MoeB/HesA family
JU2600_g20481.t1	IPR018965	Ubiquitin-activating enzyme E1, C-terminal
JU2600_g20481.t1	IPR032418	Ubiquitin-activating enzyme E1, FCCH domain
JU2600_g20481.t1	IPR018075	Ubiquitin-activating enzyme E1
JU2600_g20481.t1	IPR042063	Ubiquitin-activating enzyme E1, SCCH domain
JU2600_g20481.t1	IPR033127	Ubiquitin-activating enzyme E1, Cys active site
JU2600_g20481.t1	IPR042449	Ubiquitin-activating enzyme E1, inactive adenylation domain, subdomain 1
JU2600_g20481.t1	IPR042302	Ubiquitin-activating enzyme E1, FCCH domain superfamily
JU2600_g20481.t1	IPR038252	Ubiquitin-activating enzyme E1, C-terminal domain superfamily
JU2600_g20481.t1	IPR019572	Ubiquitin-activating enzyme, SCCH domain
JU2600_g20481.t1	IPR000011	Ubiquitin/SUMO-activating enzyme E1-like
JU2600_g4135.t1	IPR001304	C-type lectin-like
JU2600_g4135.t1	IPR016187	C-type lectin fold
JU2600_g4135.t1	IPR018378	C-type lectin, conserved site
JU2600_g4135.t1	IPR016186	C-type lectin-like/link domain superfamily
JU2600_g4135.t1	IPR050976	Snake venom C-type lectin-like
JU2600_g20476.t1	IPR004296	DUF236 repeat
JU2600_g2129.t1	IPR008164	Repeat of unknown function XGLTT
JU2600_g20883.t1	IPR036990	Metallocarboxypeptidase-like, propeptide
JU2600_g20883.t1	IPR000834	Peptidase M14, carboxypeptidase A
JU2600_g20883.t1	IPR003146	Carboxypeptidase, activation peptide
JU2600_g20883.t1	IPR003582	ShKT domain
JU2600_g21240.t1	IPR000536	Nuclear hormone receptor, ligand-binding domain
JU2600_g21240.t1	IPR001628	Zinc finger, nuclear hormone receptor-type
JU2600_g21240.t1	IPR035500	Nuclear hormone receptor-like domain superfamily
JU2600_g21240.t1	IPR049636	Hepatocyte nuclear factor 4-like, DNA-binding domain
JU2600_g21240.t1	IPR050274	Nuclear hormone receptor family NR2 subfamily
JU2600_g21240.t1	IPR000003	Retinoid X receptor/HNF4
JU2600_g21240.t1	IPR013088	Zinc finger, NHR/GATA-type
JU2600_g21240.t1	IPR001723	Nuclear hormone receptor
JU2600_g4338.t1	IPR007883	Protein of unknown function DUF713
JU2600_g2859.t1	IPR051774	Sperm-specific class P
JU2600_g2859.t1	IPR000535	Major sperm protein (MSP) domain
JU2600_g2859.t1	IPR013783	Immunoglobulin-like fold
JU2600_g2859.t1	IPR008962	PapD-like superfamily
JU2600_g10956.t1	IPR053322	Phospholipase A2-like
JU2600_g10956.t1	IPR033113	Phospholipase A2, histidine active site
JU2600_g10956.t1	IPR036444	Phospholipase A2 domain superfamily
JU2600_g742.t1	IPR053220	Nematode receptor-like serpentine class H
JU2600_g742.t1	IPR019422	7TM GPCR, serpentine receptor class h (Srh)
JU2600_g8420.t1	IPR019426	7TM GPCR, serpentine receptor class v (Srv)
JU2600_g8420.t1	IPR051119	Nematode serpentine receptor-like
JU2600_g4829.t1	IPR041426	Mos1 transposase, HTH domain
JU2600_g4829.t1	IPR036047	F-box-like domain superfamily
JU2600_g4829.t1	IPR001810	F-box domain
JU2600_g4829.t1	IPR002900	Domain of unknown function DUF38/FTH, Caenorhabditis species
JU2600_g4829.t1	IPR040161	F-box A protein FB224
JU2600_g8958.t1	IPR001715	Calponin homology domain
JU2600_g8958.t1	IPR036872	CH domain superfamily
JU2600_g8958.t1	IPR011992	EF-hand domain pair
JU2600_g8958.t1	IPR039959	Fimbrin/Plastin
JU2600_g18385.t1	IPR005301	MOB kinase activator family
JU2600_g18385.t1	IPR036703	MOB kinase activator superfamily
JU2600_g1405.t1	IPR019425	7TM GPCR, serpentine receptor class t (Srt)
JU2600_g20032.t2	IPR011599	Prefoldin alpha subunit, archaea-type
JU2600_g20032.t2	IPR009053	Prefoldin
JU2600_g20032.t2	IPR004127	Prefoldin alpha-like
JU2600_g978.t1	IPR019429	7TM GPCR, serpentine chemoreceptor class i (Sri)
JU2600_g1134.t1	IPR018000	Neurotransmitter-gated ion-channel, conserved site
JU2600_g1134.t1	IPR038050	Neuronal acetylcholine receptor
JU2600_g1134.t1	IPR036719	Neurotransmitter-gated ion-channel transmembrane domain superfamily
JU2600_g1134.t1	IPR006201	Neurotransmitter-gated ion-channel
JU2600_g1134.t1	IPR036734	Neurotransmitter-gated ion-channel ligand-binding domain superfamily
JU2600_g1134.t1	IPR006029	Neurotransmitter-gated ion-channel transmembrane domain
JU2600_g1134.t1	IPR006202	Neurotransmitter-gated ion-channel ligand-binding domain
JU2600_g17245.t1	IPR011009	Protein kinase-like domain superfamily
JU2600_g17245.t1	IPR017441	Protein kinase, ATP binding site
JU2600_g17245.t1	IPR000719	Protein kinase domain
JU2600_g17245.t1	IPR008271	Serine/threonine-protein kinase, active site
JU2600_g19878.t1	IPR016093	MIR motif
JU2600_g19878.t1	IPR035910	RyR/IP3 receptor binding core, RIH domain superfamily
JU2600_g19878.t1	IPR005821	Ion transport domain
JU2600_g19878.t1	IPR016024	Armadillo-type fold
JU2600_g19878.t1	IPR000699	RIH domain
JU2600_g19878.t1	IPR036300	Mir domain superfamily
JU2600_g19878.t1	IPR015925	Ryanodine/Inositol 1,4,5-trisphosphate receptor
JU2600_g19878.t1	IPR013662	RyR/IP3R Homology associated domain
JU2600_g19878.t1	IPR014821	Inositol 1,4,5-trisphosphate/ryanodine receptor
JU2600_g19878.t1	IPR000493	Inositol 1,4,5-trisphosphate receptor
JU2600_g17265.t1	IPR040330	LYR motif-containing protein 1
JU2600_g17265.t1	IPR008011	Complex 1 LYR protein domain
JU2600_g17265.t1	IPR045294	LYRM1, LYR domain
JU2600_g17110.t1	IPR019734	Tetratricopeptide repeat
JU2600_g17110.t1	IPR011990	Tetratricopeptide-like helical domain superfamily
JU2600_g9959.t1	IPR033939	Branched-chain aminotransferase
JU2600_g9959.t1	IPR018300	Aminotransferase, class IV, conserved site
JU2600_g9959.t1	IPR005786	Branched-chain amino acid aminotransferase II
JU2600_g9959.t1	IPR036038	Aminotransferase-like, PLP-dependent enzymes
JU2600_g9959.t1	IPR001544	Aminotransferase class IV
JU2600_g9959.t1	IPR043132	Branched-chain-amino-acid aminotransferase-like, C-terminal
JU2600_g9959.t1	IPR043131	Branched-chain-amino-acid aminotransferase-like, N-terminal
JU2600_g21068.t1	IPR028842	Afadin
JU2600_g21068.t1	IPR008984	SMAD/FHA domain superfamily
JU2600_g8756.t1	IPR007763	NADH dehydrogenase [ubiquinone] 1 alpha subcomplex subunit 12
JU2600_g12891.t1	IPR050213	Glutathione S-transferase superfamily
JU2600_g12891.t1	IPR004046	Glutathione S-transferase, C-terminal
JU2600_g12891.t1	IPR036282	Glutathione S-transferase, C-terminal domain superfamily
JU2600_g12891.t1	IPR010987	Glutathione S-transferase, C-terminal-like
JU2600_g9220.t1	IPR001810	F-box domain
JU2600_g9220.t1	IPR041426	Mos1 transposase, HTH domain
JU2600_g9220.t1	IPR040161	F-box A protein FB224
JU2600_g9220.t1	IPR002900	Domain of unknown function DUF38/FTH, Caenorhabditis species
JU2600_g17093.t1	IPR011992	EF-hand domain pair
JU2600_g17093.t1	IPR002048	EF-hand domain
JU2600_g20866.t1	IPR008166	Glycosyltransferase family 92
JU2600_g20866.t1	IPR052012	Glycosyltransferase_92
JU2600_g9627.t1	IPR053222	Zygotic Embryogenesis-Associated Protein
JU2600_g15657.t1	IPR022209	Pre-mRNA splicing factor
JU2600_g15657.t1	IPR051376	Pre-mRNA-splicing factor CWC25
JU2600_g22431.t1	IPR052259	Nucleoredoxin-like
JU2600_g22431.t1	IPR012336	Thioredoxin-like fold
JU2600_g22431.t1	IPR013766	Thioredoxin domain
JU2600_g22431.t1	IPR017937	Thioredoxin, conserved site
JU2600_g22431.t1	IPR036249	Thioredoxin-like superfamily
JU2600_g5161.t1	IPR007110	Immunoglobulin-like domain
JU2600_g5161.t1	IPR013783	Immunoglobulin-like fold
JU2600_g5161.t1	IPR003598	Immunoglobulin subtype 2
JU2600_g5161.t1	IPR036179	Immunoglobulin-like domain superfamily
JU2600_g5161.t1	IPR003599	Immunoglobulin domain subtype
JU2600_g5161.t1	IPR050964	Striated Muscle Structural and Regulatory Protein
JU2600_g5161.t1	IPR013098	Immunoglobulin I-set
JU2600_g17400.t2	IPR008075	Lipocalin-interacting membrane receptor
JU2600_g17400.t2	IPR006876	LMBR1-like membrane protein
JU2600_g9735.t1	IPR029058	Alpha/Beta hydrolase fold
JU2600_g9735.t1	IPR042269	Serine carboxypeptidase S28, SKS domain
JU2600_g9735.t1	IPR008758	Peptidase S28
JU2600_g5258.t1	IPR032098	Acyltransferase, C-terminal domain
JU2600_g5258.t1	IPR002123	Phospholipid/glycerol acyltransferase
JU2600_g6107.t2	IPR056771	FHOD1/3-like, FH3 domain
JU2600_g6107.t2	IPR015425	Formin, FH2 domain
JU2600_g6107.t2	IPR014768	Rho GTPase-binding/formin homology 3 (GBD/FH3) domain
JU2600_g6107.t2	IPR042201	Formin, FH2 domain superfamily
JU2600_g6107.t2	IPR016024	Armadillo-type fold
JU2600_g6107.t2	IPR011989	Armadillo-like helical
JU2600_g10652.t1	IPR015424	Pyridoxal phosphate-dependent transferase
JU2600_g10652.t1	IPR000277	Cys/Met metabolism, pyridoxal phosphate-dependent enzyme
JU2600_g10652.t1	IPR015421	Pyridoxal phosphate-dependent transferase, major domain
JU2600_g10652.t1	IPR015422	Pyridoxal phosphate-dependent transferase, small domain
JU2600_g10652.t1	IPR054542	Cys/Met metabolism enzyme, pyridoxal-phosphate attachment site
JU2600_g1727.t1	IPR013128	Peptidase C1A
JU2600_g1727.t1	IPR000668	Peptidase C1A, papain C-terminal
JU2600_g1727.t1	IPR025661	Cysteine peptidase, asparagine active site
JU2600_g1727.t1	IPR000169	Cysteine peptidase, cysteine active site
JU2600_g1727.t1	IPR025660	Cysteine peptidase, histidine active site
JU2600_g1727.t1	IPR038765	Papain-like cysteine peptidase superfamily
JU2600_g21631.t2	IPR016267	UTP--glucose-1-phosphate uridylyltransferase
JU2600_g21631.t2	IPR029044	Nucleotide-diphospho-sugar transferases
JU2600_g21631.t2	IPR002618	UDPGP family
JU2600_g22141.t1	IPR001810	F-box domain
JU2600_g22141.t1	IPR012885	Sdz-33, F-box domain
JU2600_g22141.t1	IPR053222	Zygotic Embryogenesis-Associated Protein
JU2600_g1939.t1	IPR019423	7TM GPCR, serpentine receptor class j (Srj)
JU2600_g6427.t2	IPR003652	Ataxin, AXH domain
JU2600_g6427.t2	IPR043404	ATAXIN1-like
JU2600_g6427.t2	IPR036096	Ataxin, AXH domain superfamily
JU2600_g3535.t1	IPR008962	PapD-like superfamily
JU2600_g3535.t1	IPR000535	Major sperm protein (MSP) domain
JU2600_g3535.t1	IPR051774	Sperm-specific class P
JU2600_g3535.t1	IPR013783	Immunoglobulin-like fold
JU2600_g12237.t1	IPR006201	Neurotransmitter-gated ion-channel
JU2600_g12237.t1	IPR036734	Neurotransmitter-gated ion-channel ligand-binding domain superfamily
JU2600_g12237.t1	IPR036719	Neurotransmitter-gated ion-channel transmembrane domain superfamily
JU2600_g12237.t1	IPR006029	Neurotransmitter-gated ion-channel transmembrane domain
JU2600_g12237.t1	IPR006202	Neurotransmitter-gated ion-channel ligand-binding domain
JU2600_g12237.t1	IPR006028	Gamma-aminobutyric acid A receptor/Glycine receptor alpha
JU2600_g12237.t1	IPR018000	Neurotransmitter-gated ion-channel, conserved site
JU2600_g12237.t1	IPR038050	Neuronal acetylcholine receptor
JU2600_g3744.t1	IPR019424	Serpentine type 7TM GPCR chemoreceptor Srsx
JU2600_g3744.t1	IPR000276	G protein-coupled receptor, rhodopsin-like
JU2600_g3744.t1	IPR047130	Serpentine type 7TM GPCR chemoreceptor Srsx, nematodes
JU2600_g3744.t1	IPR017452	GPCR, rhodopsin-like, 7TM
JU2600_g5280.t1	IPR003839	7TM GPCR, serpentine receptor class u (Sru)
JU2600_g19386.t2	IPR026204	GRIP1-associated protein 1
JU2600_g13502.t1	IPR029055	Nucleophile aminohydrolases, N-terminal
JU2600_g13502.t1	IPR017932	Glutamine amidotransferase type 2 domain
JU2600_g13502.t1	IPR050711	Electron transfer and nitrogen metabolism enzyme
JU2600_g10189.t1	IPR010326	Exocyst complex component EXOC3/Sec6
JU2600_g10189.t1	IPR042532	Exocyst complex component EXOC3/Sec6, C-terminal domain
JU2600_g17936.t1	IPR006186	Serine/threonine-specific protein phosphatase/bis(5-nucleosyl)-tetraphosphatase
JU2600_g17936.t1	IPR029052	Metallo-dependent phosphatase-like
JU2600_g17936.t1	IPR050341	Serine/threonine-protein phosphatase PP1 catalytic subunit
JU2600_g17936.t1	IPR004843	Calcineurin-like, phosphoesterase domain
JU2600_g5941.t1	IPR019422	7TM GPCR, serpentine receptor class h (Srh)
JU2600_g5941.t1	IPR053220	Nematode receptor-like serpentine class H
JU2600_g18405.t1	IPR001628	Zinc finger, nuclear hormone receptor-type
JU2600_g18405.t1	IPR000536	Nuclear hormone receptor, ligand-binding domain
JU2600_g18405.t1	IPR035500	Nuclear hormone receptor-like domain superfamily
JU2600_g18405.t1	IPR013088	Zinc finger, NHR/GATA-type
JU2600_g18405.t1	IPR050274	Nuclear hormone receptor family NR2 subfamily
JU2600_g18405.t1	IPR049636	Hepatocyte nuclear factor 4-like, DNA-binding domain
JU2600_g6269.t1	IPR005819	Linker histone H1/H5
JU2600_g6269.t1	IPR005818	Linker histone H1/H5, domain H15
JU2600_g6269.t1	IPR036390	Winged helix DNA-binding domain superfamily
JU2600_g6269.t1	IPR036388	Winged helix-like DNA-binding domain superfamily
JU2600_g19125.t1	IPR028846	Recoverin family
JU2600_g19125.t1	IPR011992	EF-hand domain pair
JU2600_g19125.t1	IPR002048	EF-hand domain
JU2600_g11085.t1	IPR027417	P-loop containing nucleoside triphosphate hydrolase
JU2600_g11085.t1	IPR005225	Small GTP-binding domain
JU2600_g11085.t1	IPR001806	Small GTPase
JU2600_g11085.t1	IPR041833	Rab21
JU2600_g5760.t1	IPR019425	7TM GPCR, serpentine receptor class t (Srt)
JU2600_g15699.t1	IPR001849	Pleckstrin homology domain
JU2600_g15699.t1	IPR011993	PH-like domain superfamily
JU2600_g15699.t1	IPR039888	Protein melted-like
JU2600_g18590.t1	IPR009057	Homedomain-like superfamily
JU2600_g18590.t1	IPR001356	Homeodomain
JU2600_g18590.t1	IPR017970	Homeobox, conserved site
JU2600_g15454.t1	IPR040707	Phosphoribosylformylglycinamidine synthase, N-terminal
JU2600_g15454.t1	IPR036676	PurM-like, C-terminal domain superfamily
JU2600_g15454.t1	IPR036921	PurM-like, N-terminal domain superfamily
JU2600_g15454.t1	IPR036604	Phosphoribosylformylglycinamidine synthase subunit PurS-like superfamily
JU2600_g15454.t1	IPR010918	PurM-like, C-terminal domain
JU2600_g15454.t1	IPR041609	Phosphoribosylformylglycinamidine synthase, linker domain
JU2600_g3129.t1	IPR036291	NAD(P)-binding domain superfamily
JU2600_g3129.t1	IPR051468	Fungal Secondary Metabolite SDRs
JU2600_g3129.t1	IPR002347	Short-chain dehydrogenase/reductase SDR
JU2600_g879.t1	IPR016638	Uncharacterised protein family UPF0376
JU2600_g879.t1	IPR002542	T20D4.11-like domain
JU2600_g15911.t1	IPR021942	Protein of unknown function DUF3557
JU2600_g10709.t1	IPR033124	Serine carboxypeptidases, histidine active site
JU2600_g10709.t1	IPR029058	Alpha/Beta hydrolase fold
JU2600_g10709.t1	IPR001563	Peptidase S10, serine carboxypeptidase
JU2600_g10709.t1	IPR018202	Serine carboxypeptidase, serine active site
JU2600_g18038.t1	IPR000242	Tyrosine-specific protein phosphatase, PTPase domain
JU2600_g18038.t1	IPR003595	Protein-tyrosine phosphatase, catalytic
JU2600_g18038.t1	IPR029021	Protein-tyrosine phosphatase-like
JU2600_g18038.t1	IPR000387	Tyrosine-specific protein phosphatases domain
JU2600_g18038.t1	IPR033522	Receptor-type tyrosine-protein phosphatase-like N/N2
JU2600_g5822.t1	IPR032710	NTF2-like domain superfamily
JU2600_g14936.t1	IPR036259	MFS transporter superfamily
JU2600_g14936.t1	IPR020846	Major facilitator superfamily domain
JU2600_g14936.t1	IPR011701	Major facilitator superfamily
JU2600_g8346.t1	IPR051341	Zyg-11-related ubiquitin ligase adapter protein
JU2600_g8346.t1	IPR032675	Leucine-rich repeat domain superfamily
JU2600_g1019.t1	IPR029021	Protein-tyrosine phosphatase-like
JU2600_g1019.t1	IPR011993	PH-like domain superfamily
JU2600_g1019.t1	IPR030564	Myotubularin
JU2600_g1019.t1	IPR010569	Myotubularin-like, phosphatase domain
JU2600_g5955.t1	IPR053220	Nematode receptor-like serpentine class H
JU2600_g5955.t1	IPR019422	7TM GPCR, serpentine receptor class h (Srh)
JU2600_g1359.t1	IPR004950	Protein of unknown function DUF267, Caenorhabditis species
JU2600_g17984.t1	IPR011993	PH-like domain superfamily
JU2600_g17984.t1	IPR027267	AH/BAR domain superfamily
JU2600_g17984.t1	IPR047234	GRAF family
JU2600_g17984.t1	IPR047225	GRAF, PH domain
JU2600_g17984.t1	IPR001849	Pleckstrin homology domain
JU2600_g17984.t1	IPR004148	BAR domain
JU2600_g5349.t1	IPR003366	CUB-like domain
JU2600_g5349.t1	IPR056013	Domain of unknown function DUF7591
JU2600_g7308.t1	IPR000719	Protein kinase domain
JU2600_g7308.t1	IPR011009	Protein kinase-like domain superfamily
JU2600_g7308.t1	IPR008271	Serine/threonine-protein kinase, active site
JU2600_g7308.t1	IPR050591	Glycogen Synthase Kinase-3
JU2600_g7308.t1	IPR039192	Glycogen synthase kinase 3, catalytic domain
JU2600_g848.t1	IPR019420	7TM GPCR, serpentine receptor class bc (Srbc)
JU2600_g15462.t1	IPR000609	7TM GPCR, serpentine receptor class g (Srg)
JU2600_g15462.t1	IPR051119	Nematode serpentine receptor-like
JU2600_g18568.t1	IPR056649	Domain of unknown function DUF7747
JU2600_g20510.t1	IPR008271	Serine/threonine-protein kinase, active site
JU2600_g20510.t1	IPR011009	Protein kinase-like domain superfamily
JU2600_g20510.t1	IPR000719	Protein kinase domain
JU2600_g20510.t1	IPR050235	Casein Kinase 1 Ser/Thr Protein Kinase
JU2600_g21247.t1	IPR045112	Protein Peter Pan-like
JU2600_g21247.t1	IPR007109	Brix domain
JU2600_g18780.t2	IPR000276	G protein-coupled receptor, rhodopsin-like
JU2600_g18780.t2	IPR002002	Octopamine receptor
JU2600_g18780.t2	IPR017452	GPCR, rhodopsin-like, 7TM
JU2600_g9909.t1	IPR002601	C6 domain
JU2600_g14048.t1	IPR027469	Cation efflux transmembrane domain superfamily
JU2600_g14048.t1	IPR002524	Cation efflux protein
JU2600_g14048.t1	IPR050291	Cation Diffusion Facilitator Transporter
JU2600_g12997.t1	IPR036734	Neurotransmitter-gated ion-channel ligand-binding domain superfamily
JU2600_g12997.t1	IPR006201	Neurotransmitter-gated ion-channel
JU2600_g12997.t1	IPR018000	Neurotransmitter-gated ion-channel, conserved site
JU2600_g12997.t1	IPR002394	Nicotinic acetylcholine receptor
JU2600_g12997.t1	IPR006202	Neurotransmitter-gated ion-channel ligand-binding domain
JU2600_g12997.t1	IPR038050	Neuronal acetylcholine receptor
JU2600_g12997.t1	IPR006029	Neurotransmitter-gated ion-channel transmembrane domain
JU2600_g12997.t1	IPR036719	Neurotransmitter-gated ion-channel transmembrane domain superfamily
JU2600_g15062.t1	IPR005829	Sugar transporter, conserved site
JU2600_g15062.t1	IPR005828	Major facilitator, sugar transporter-like
JU2600_g15062.t1	IPR020846	Major facilitator superfamily domain
JU2600_g15062.t1	IPR036259	MFS transporter superfamily
JU2600_g15062.t1	IPR045263	Glucose transporter GLUT
JU2600_g15062.t1	IPR003663	Sugar/inositol transporter
JU2600_g18299.t1	IPR008164	Repeat of unknown function XGLTT
JU2600_g1784.t1	IPR017452	GPCR, rhodopsin-like, 7TM
JU2600_g1784.t1	IPR019427	7TM GPCR, serpentine receptor class w (Srw)
JU2600_g20724.t1	IPR003677	SXP/RAL-2 family protein Ani s 5-like, cation-binding domain
JU2600_g7090.t1	IPR041470	Gamma tubulin complex component protein, N-terminal
JU2600_g6878.t1	IPR002999	Tudor domain
JU2600_g6878.t1	IPR050621	Tudor domain-containing
JU2600_g7561.t1	IPR016187	C-type lectin fold
JU2600_g7561.t1	IPR001304	C-type lectin-like
JU2600_g7561.t1	IPR016186	C-type lectin-like/link domain superfamily
JU2600_g12160.t1	IPR007862	Adenylate kinase, active site lid domain
JU2600_g12160.t1	IPR000850	Adenylate kinase/UMP-CMP kinase
JU2600_g12160.t1	IPR036193	Adenylate kinase, active site lid domain superfamily
JU2600_g12160.t1	IPR027417	P-loop containing nucleoside triphosphate hydrolase
JU2600_g12160.t1	IPR033690	Adenylate kinase, conserved site
JU2600_g9331.t1	IPR057449	BPTI-like, C-terminal domain
JU2600_g10199.t1	IPR000719	Protein kinase domain
JU2600_g10199.t1	IPR051511	Mitochondrial Quality Control and Scaffold Kinases
JU2600_g10199.t1	IPR040110	PINK1, protein kinase domain
JU2600_g10199.t1	IPR011009	Protein kinase-like domain superfamily
JU2600_g10673.t1	IPR029160	Ubiquinol-cytochrome-c reductase complex assembly factor 4
JU2600_g14829.t1	IPR001523	Paired domain
JU2600_g14829.t1	IPR036388	Winged helix-like DNA-binding domain superfamily
JU2600_g14829.t1	IPR043565	PAX family
JU2600_g14829.t1	IPR009057	Homedomain-like superfamily
JU2600_g7029.t1	IPR000535	Major sperm protein (MSP) domain
JU2600_g7029.t1	IPR008962	PapD-like superfamily
JU2600_g7029.t1	IPR013783	Immunoglobulin-like fold
JU2600_g7029.t1	IPR051774	Sperm-specific class P
JU2600_g17048.t1	IPR037871	Phafin, PH domain
JU2600_g17048.t1	IPR001849	Pleckstrin homology domain
JU2600_g17048.t1	IPR051765	Pleckstrin homology domain-containing family F
JU2600_g17048.t1	IPR000306	FYVE zinc finger
JU2600_g17048.t1	IPR017455	Zinc finger, FYVE-related
JU2600_g17048.t1	IPR011011	Zinc finger, FYVE/PHD-type
JU2600_g17048.t1	IPR013083	Zinc finger, RING/FYVE/PHD-type
JU2600_g17048.t1	IPR011993	PH-like domain superfamily
JU2600_g7646.t2	IPR029058	Alpha/Beta hydrolase fold
JU2600_g7646.t2	IPR000073	Alpha/beta hydrolase fold-1
JU2600_g10722.t2	IPR036388	Winged helix-like DNA-binding domain superfamily
JU2600_g10722.t2	IPR036390	Winged helix DNA-binding domain superfamily
JU2600_g10722.t2	IPR001373	Cullin, N-terminal
JU2600_g10722.t2	IPR019559	Cullin protein, neddylation domain
JU2600_g10722.t2	IPR045093	Cullin
JU2600_g10722.t2	IPR016157	Cullin, conserved site
JU2600_g10722.t2	IPR016159	Cullin repeat-like-containing domain superfamily
JU2600_g10722.t2	IPR016158	Cullin homology domain
JU2600_g10722.t2	IPR036317	Cullin homology domain superfamily
JU2600_g17579.t1	IPR008758	Peptidase S28
JU2600_g17579.t1	IPR029058	Alpha/Beta hydrolase fold
JU2600_g17579.t1	IPR042269	Serine carboxypeptidase S28, SKS domain
JU2600_g6351.t1	IPR000387	Tyrosine-specific protein phosphatases domain
JU2600_g6351.t1	IPR003595	Protein-tyrosine phosphatase, catalytic
JU2600_g6351.t1	IPR000242	Tyrosine-specific protein phosphatase, PTPase domain
JU2600_g6351.t1	IPR029021	Protein-tyrosine phosphatase-like
JU2600_g6351.t1	IPR052782	Oocyte-to-zygote transition regulator
JU2600_g6351.t1	IPR016130	Protein-tyrosine phosphatase, active site
JU2600_g16302.t1	IPR021942	Protein of unknown function DUF3557
JU2600_g14685.t1	IPR036291	NAD(P)-binding domain superfamily
JU2600_g14685.t1	IPR020829	Glyceraldehyde 3-phosphate dehydrogenase, catalytic domain
JU2600_g14685.t1	IPR020828	Glyceraldehyde 3-phosphate dehydrogenase, NAD(P) binding domain
JU2600_g14685.t1	IPR020830	Glyceraldehyde 3-phosphate dehydrogenase, active site
JU2600_g14685.t1	IPR006424	Glyceraldehyde-3-phosphate dehydrogenase, type I
JU2600_g14685.t1	IPR020831	Glyceraldehyde/Erythrose phosphate dehydrogenase family
JU2600_g21426.t1	IPR000210	BTB/POZ domain
JU2600_g21426.t1	IPR011333	SKP1/BTB/POZ domain superfamily
JU2600_g18193.t1	IPR018000	Neurotransmitter-gated ion-channel, conserved site
JU2600_g18193.t1	IPR036734	Neurotransmitter-gated ion-channel ligand-binding domain superfamily
JU2600_g18193.t1	IPR006202	Neurotransmitter-gated ion-channel ligand-binding domain
JU2600_g18193.t1	IPR006201	Neurotransmitter-gated ion-channel
JU2600_g2420.t1	IPR019428	7TM GPCR, serpentine receptor class r (Str)
JU2600_g13561.t1	IPR020846	Major facilitator superfamily domain
JU2600_g13561.t1	IPR036259	MFS transporter superfamily
JU2600_g13561.t1	IPR050382	Major Facilitator Superfamily Sodium/Anion Cotransporter
JU2600_g13561.t1	IPR011701	Major facilitator superfamily
JU2600_g7563.t1	IPR001079	Galectin, carbohydrate recognition domain
JU2600_g7563.t1	IPR013320	Concanavalin A-like lectin/glucanase domain superfamily
JU2600_g2932.t1	IPR015421	Pyridoxal phosphate-dependent transferase, major domain
JU2600_g2932.t1	IPR019872	O-phosphoseryl-tRNA(Sec) selenium transferase
JU2600_g2932.t1	IPR008829	SepSecS/SepCysS family
JU2600_g2932.t1	IPR015424	Pyridoxal phosphate-dependent transferase
JU2600_g9036.t1	IPR027442	MAP kinase activated protein kinase, C-terminal
JU2600_g9036.t1	IPR000719	Protein kinase domain
JU2600_g9036.t1	IPR017441	Protein kinase, ATP binding site
JU2600_g9036.t1	IPR008271	Serine/threonine-protein kinase, active site
JU2600_g9036.t1	IPR011009	Protein kinase-like domain superfamily
JU2600_g16402.t2	IPR001841	Zinc finger, RING-type
JU2600_g16402.t2	IPR008011	Complex 1 LYR protein domain
JU2600_g16402.t2	IPR015877	MAT1, centre
JU2600_g16402.t2	IPR017907	Zinc finger, RING-type, conserved site
JU2600_g16402.t2	IPR004575	Cdk-activating kinase assembly factor MAT1/Tfb3
JU2600_g16402.t2	IPR013083	Zinc finger, RING/FYVE/PHD-type
JU2600_g16402.t2	IPR045297	LYRM4, LYR domain
JU2600_g16402.t2	IPR057657	MAT1, C-terminal CAK anchor
JU2600_g10702.t1	IPR002347	Short-chain dehydrogenase/reductase SDR
JU2600_g10702.t1	IPR036291	NAD(P)-binding domain superfamily
JU2600_g1874.t1	IPR050271	UDP-glycosyltransferase
JU2600_g1874.t1	IPR002213	UDP-glucuronosyl/UDP-glucosyltransferase
JU2600_g13507.t1	IPR000719	Protein kinase domain
JU2600_g13507.t1	IPR008271	Serine/threonine-protein kinase, active site
JU2600_g13507.t1	IPR050235	Casein Kinase 1 Ser/Thr Protein Kinase
JU2600_g13507.t1	IPR011009	Protein kinase-like domain superfamily
JU2600_g12428.t1	IPR011009	Protein kinase-like domain superfamily
JU2600_g12428.t1	IPR015433	Phosphatidylinositol 3-/4-kinase
JU2600_g12428.t1	IPR000403	Phosphatidylinositol 3-/4-kinase, catalytic domain
JU2600_g12428.t1	IPR036940	Phosphatidylinositol 3-/4-kinase, catalytic domain superfamily
JU2600_g12428.t1	IPR018936	Phosphatidylinositol 3-/4-kinase, conserved site
JU2600_g22535.t1	IPR053220	Nematode receptor-like serpentine class H
JU2600_g22535.t1	IPR019422	7TM GPCR, serpentine receptor class h (Srh)
JU2600_g11570.t1	IPR019178	Phosphatidylinositol 4,5-bisphosphate 4-phosphatase
JU2600_g35.t1	IPR000719	Protein kinase domain
JU2600_g35.t1	IPR008271	Serine/threonine-protein kinase, active site
JU2600_g35.t1	IPR011009	Protein kinase-like domain superfamily
JU2600_g6592.t1	IPR001507	Zona pellucida domain
JU2600_g6592.t1	IPR057475	Cuticlin, C-terminal domain
JU2600_g6592.t1	IPR042235	Zona pellucida, ZP-C domain
JU2600_g6592.t1	IPR051962	Cuticlin domain-containing protein
JU2600_g6592.t1	IPR056953	Cuticlin, N-terminal domain
JU2600_g4962.t1	IPR025655	Peroxisomal membrane protein 14
JU2600_g4962.t1	IPR006785	Peroxisome membrane anchor protein Pex14p, N-terminal
JU2600_g4962.t1	IPR036388	Winged helix-like DNA-binding domain superfamily
JU2600_g14688.t1	IPR013087	Zinc finger C2H2-type
JU2600_g19935.t1	IPR008597	Invertebrate-type lysozyme
JU2600_g10152.t1	IPR040019	Uncharacterized protein C27D6.3-like
JU2600_g20515.t1	IPR002486	Nematode cuticle collagen, N-terminal
JU2600_g17087.t1	IPR051359	Calcium:cation antiporter
JU2600_g17087.t1	IPR004837	Sodium/calcium exchanger membrane region
JU2600_g17087.t1	IPR044880	NCX, central ion-binding domain superfamily
JU2600_g4567.t1	IPR019422	7TM GPCR, serpentine receptor class h (Srh)
JU2600_g347.t1	IPR008197	WAP-type 'four-disulfide core' domain
JU2600_g347.t1	IPR036880	Pancreatic trypsin inhibitor Kunitz domain superfamily
JU2600_g347.t1	IPR020901	Proteinase inhibitor I2, Kunitz, conserved site
JU2600_g347.t1	IPR051388	Serine protease inhibitor and venom toxin
JU2600_g347.t1	IPR002223	Pancreatic trypsin inhibitor Kunitz domain
JU2600_g347.t1	IPR036645	Elafin-like superfamily
JU2600_g3576.t1	IPR000219	Dbl homology domain
JU2600_g3576.t1	IPR043324	PKHG1/2/3, pleckstrin homology domain
JU2600_g3576.t1	IPR055251	SOS1/NGEF-like, PH domain
JU2600_g3576.t1	IPR035899	Dbl homology (DH) domain superfamily
JU2600_g3576.t1	IPR001849	Pleckstrin homology domain
JU2600_g3576.t1	IPR011993	PH-like domain superfamily
JU2600_g3576.t1	IPR001331	Guanine-nucleotide dissociation stimulator, CDC24, conserved site
JU2600_g15819.t1	IPR012885	Sdz-33, F-box domain
JU2600_g11417.t1	IPR015155	PLAA family ubiquitin binding domain
JU2600_g11417.t1	IPR013535	PUL domain
JU2600_g11417.t1	IPR001680	WD40 repeat
JU2600_g11417.t1	IPR036322	WD40-repeat-containing domain superfamily
JU2600_g11417.t1	IPR011989	Armadillo-like helical
JU2600_g11417.t1	IPR015943	WD40/YVTN repeat-like-containing domain superfamily
JU2600_g11417.t1	IPR038122	PFU domain superfamily
JU2600_g7997.t1	IPR001810	F-box domain
JU2600_g7997.t1	IPR040161	F-box A protein FB224
JU2600_g7997.t1	IPR002900	Domain of unknown function DUF38/FTH, Caenorhabditis species
JU2600_g18604.t1	IPR036383	Thrombospondin type-1 repeat superfamily
JU2600_g18604.t1	IPR000884	Thrombospondin type-1 (TSP1) repeat
JU2600_g18604.t1	IPR039942	Somatomedin-B and thrombospondin type-1 domain-containing protein
JU2600_g13152.t1	IPR056993	Activating signal cointegrator 1, third domain
JU2600_g13152.t1	IPR009349	TRIP4/RQT4, C2HC5-type zinc finger
JU2600_g13152.t1	IPR039128	Activating signal cointegrator 1-like
JU2600_g6126.t2	IPR036926	Thymidylate synthase/dCMP hydroxymethylase superfamily
JU2600_g6126.t2	IPR045097	Thymidylate synthase/dCMP hydroxymethylase
JU2600_g6126.t2	IPR023451	Thymidylate synthase/dCMP hydroxymethylase domain
JU2600_g6126.t2	IPR000398	Thymidylate synthase
JU2600_g6126.t2	IPR020940	Thymidylate synthase, active site
JU2600_g9134.t2	IPR002126	Cadherin-like
JU2600_g9134.t2	IPR020894	Cadherin conserved site
JU2600_g9134.t2	IPR015919	Cadherin-like superfamily
JU2600_g16409.t1	IPR011333	SKP1/BTB/POZ domain superfamily
JU2600_g16409.t1	IPR052664	BTB and MATH domain-containing protein
JU2600_g16409.t1	IPR000210	BTB/POZ domain
JU2600_g16409.t1	IPR002083	MATH/TRAF domain
JU2600_g16409.t1	IPR008974	TRAF-like
JU2600_g506.t1	IPR019408	7TM GPCR, serpentine receptor class ab (Srab)
JU2600_g506.t1	IPR053286	Nematode receptor-like srab
JU2600_g13705.t1	IPR045095	Ancient conserved domain protein family
JU2600_g13705.t1	IPR046342	CBS domain superfamily
JU2600_g13705.t1	IPR002550	CNNM, transmembrane domain
JU2600_g13705.t1	IPR044751	Ion transporter-like, CBS domain
JU2600_g8395.t1	IPR006554	Helicase-like, DEXD box c2 type
JU2600_g8395.t1	IPR002464	DNA/RNA helicase, ATP-dependent, DEAH-box type, conserved site
JU2600_g8395.t1	IPR045028	Helicase superfamily 1/2, DinG/Rad3-like
JU2600_g8395.t1	IPR027417	P-loop containing nucleoside triphosphate hydrolase
JU2600_g8395.t1	IPR006555	ATP-dependent helicase, C-terminal
JU2600_g8395.t1	IPR010614	RAD3-like helicase, DEAD
JU2600_g8395.t1	IPR014013	Helicase superfamily 1/2, ATP-binding domain, DinG/Rad3-type
JU2600_g3176.t1	IPR011701	Major facilitator superfamily
JU2600_g3176.t1	IPR036259	MFS transporter superfamily
JU2600_g3176.t1	IPR020846	Major facilitator superfamily domain
JU2600_g3176.t1	IPR051068	Major Facilitator Superfamily Domain-Containing Protein
JU2600_g19766.t1	IPR006583	PAN-3 domain
JU2600_g19766.t1	IPR016187	C-type lectin fold
JU2600_g19766.t1	IPR016186	C-type lectin-like/link domain superfamily
JU2600_g19766.t1	IPR001304	C-type lectin-like
JU2600_g492.t1	IPR016161	Aldehyde/histidinol dehydrogenase
JU2600_g492.t1	IPR016162	Aldehyde dehydrogenase, N-terminal
JU2600_g492.t1	IPR015590	Aldehyde dehydrogenase domain
JU2600_g492.t1	IPR016163	Aldehyde dehydrogenase, C-terminal
JU2600_g492.t1	IPR012394	Aldehyde dehydrogenase NAD(P)-dependent
JU2600_g10142.t1	IPR002184	7TM GPCR, serpentine receptor class b (Srb)
JU2600_g5245.t1	IPR001680	WD40 repeat
JU2600_g5245.t1	IPR036322	WD40-repeat-containing domain superfamily
JU2600_g5245.t1	IPR019775	WD40 repeat, conserved site
JU2600_g5245.t1	IPR015943	WD40/YVTN repeat-like-containing domain superfamily
JU2600_g5245.t1	IPR012952	BING4, C-terminal domain
JU2600_g5245.t1	IPR040315	WD repeat-containing protein WDR46/Utp7
JU2600_g8478.t1	IPR000730	Proliferating cell nuclear antigen, PCNA
JU2600_g8478.t1	IPR022659	Proliferating cell nuclear antigen, PCNA, conserved site
JU2600_g8478.t1	IPR022649	Proliferating cell nuclear antigen, PCNA, C-terminal
JU2600_g8478.t1	IPR046938	DNA clamp superfamily
JU2600_g8478.t1	IPR022648	Proliferating cell nuclear antigen, PCNA, N-terminal
JU2600_g333.t1	IPR003938	Potassium channel, voltage-dependent, EAG/ELK/ERG-like
JU2600_g333.t1	IPR000595	Cyclic nucleotide-binding domain
JU2600_g333.t1	IPR003949	Potassium channel, voltage-dependent, EAG
JU2600_g333.t1	IPR035965	PAS domain superfamily
JU2600_g333.t1	IPR050818	Potassium channel, voltage-dependent, EAG/ELK/ERG-like, animal-type
JU2600_g333.t1	IPR014710	RmlC-like jelly roll fold
JU2600_g333.t1	IPR000014	PAS domain
JU2600_g333.t1	IPR005821	Ion transport domain
JU2600_g333.t1	IPR018490	Cyclic nucleotide-binding domain superfamily
JU2600_g333.t1	IPR000700	PAS-associated, C-terminal
JU2600_g333.t1	IPR001610	PAC motif
JU2600_g9181.t1	IPR014729	Rossmann-like alpha/beta/alpha sandwich fold
JU2600_g9181.t1	IPR000541	Cytoplasmic tRNA 2-thiolation protein 1
JU2600_g9181.t1	IPR035107	tRNA thiolation protein, TtcA/Ctu1 type
JU2600_g9181.t1	IPR056369	Cytoplasmic tRNA 2-thiolation protein 1-like, ATP-binding domain
JU2600_g9181.t1	IPR032442	Cytoplasmic tRNA 2-thiolation protein 1, C-terminal
JU2600_g9181.t1	IPR011063	tRNA(Ile)-lysidine/2-thiocytidine synthase, N-terminal
JU2600_g17516.t1	IPR014717	Translation elongation factor EF1B/small ribosomal subunit protein bS6
JU2600_g17516.t1	IPR036282	Glutathione S-transferase, C-terminal domain superfamily
JU2600_g17516.t1	IPR036219	Translation elongation factor eEF-1beta-like superfamily
JU2600_g17516.t1	IPR014038	Translation elongation factor EF1B, beta/delta subunit, guanine nucleotide exchange domain
JU2600_g17516.t1	IPR018940	Elongation factor 1 beta central acidic region, eukaryote
JU2600_g17516.t1	IPR001326	Translation elongation factor EF1B, beta/delta chains, conserved site
JU2600_g17516.t1	IPR049720	Translation elongation factor EF1B, beta/delta subunit
JU2600_g6943.t2	IPR025609	Lsm14-like, N-terminal
JU2600_g13428.t1	IPR004000	Actin family
JU2600_g13428.t1	IPR043129	ATPase, nucleotide binding domain
JU2600_g22311.t1	IPR001304	C-type lectin-like
JU2600_g22311.t1	IPR016187	C-type lectin fold
JU2600_g22311.t1	IPR006583	PAN-3 domain
JU2600_g22311.t1	IPR016186	C-type lectin-like/link domain superfamily
JU2600_g19334.t1	IPR035849	Fes/Fps/Fer, SH2 domain
JU2600_g19334.t1	IPR001245	Serine-threonine/tyrosine-protein kinase, catalytic domain
JU2600_g19334.t1	IPR036860	SH2 domain superfamily
JU2600_g19334.t1	IPR017441	Protein kinase, ATP binding site
JU2600_g19334.t1	IPR050198	Non-receptor tyrosine kinases involved in cell signaling
JU2600_g19334.t1	IPR000719	Protein kinase domain
JU2600_g19334.t1	IPR011009	Protein kinase-like domain superfamily
JU2600_g19334.t1	IPR000980	SH2 domain
JU2600_g7838.t1	IPR050879	Acyltransferase 3
JU2600_g7838.t1	IPR002656	Acyltransferase 3 domain
JU2600_g7838.t1	IPR043968	SGNH domain
JU2600_g9441.t1	IPR053220	Nematode receptor-like serpentine class H
JU2600_g9441.t1	IPR019422	7TM GPCR, serpentine receptor class h (Srh)
JU2600_g15837.t1	IPR036706	Vitelline membrane outer layer protein I (VOMI) superfamily
JU2600_g15837.t1	IPR005515	Vitelline membrane outer layer protein I (VOMI)
JU2600_g11039.t1	IPR044399	Myoglobin-like, M family globin domain
JU2600_g11039.t1	IPR050532	Globin-like Oxygen Transporters
JU2600_g11039.t1	IPR000971	Globin
JU2600_g11039.t1	IPR009050	Globin-like superfamily
JU2600_g11039.t1	IPR012292	Globin/Protoglobin
JU2600_g17085.t1	IPR001304	C-type lectin-like
JU2600_g17085.t1	IPR016186	C-type lectin-like/link domain superfamily
JU2600_g17085.t1	IPR050976	Snake venom C-type lectin-like
JU2600_g17085.t1	IPR016187	C-type lectin fold
JU2600_g18367.t1	IPR003582	ShKT domain
JU2600_g19465.t1	IPR006357	HAD-superfamily hydrolase, subfamily IIA
JU2600_g19465.t1	IPR023214	HAD superfamily
JU2600_g19465.t1	IPR036412	HAD-like superfamily
JU2600_g19465.t1	IPR006349	2-phosphoglycolate phosphatase, eukaryotic
JU2600_g20408.t1	IPR013088	Zinc finger, NHR/GATA-type
JU2600_g20408.t1	IPR001628	Zinc finger, nuclear hormone receptor-type
JU2600_g20408.t1	IPR052499	Caenorhabditis elegans Nuclear Hormone Receptors
JU2600_g20408.t1	IPR049636	Hepatocyte nuclear factor 4-like, DNA-binding domain
JU2600_g20408.t1	IPR000536	Nuclear hormone receptor, ligand-binding domain
JU2600_g20408.t1	IPR035500	Nuclear hormone receptor-like domain superfamily
JU2600_g7135.t3	IPR013099	Potassium channel domain
JU2600_g7135.t3	IPR003280	Two pore domain potassium channel
JU2600_g116.t1	IPR052501	Alpha-1-2 Fucosyltransferase
JU2600_g116.t1	IPR002516	Glycosyl transferase, family 11
JU2600_g12454.t1	IPR012921	Spen paralogue and orthologue SPOC, C-terminal
JU2600_g12454.t1	IPR016194	SPOC-like, C-terminal domain superfamily
JU2600_g12454.t1	IPR010912	Spen paralogue/orthologue C-terminal, metazoa
JU2600_g5410.t1	IPR002413	Venom allergen 5-like
JU2600_g5410.t1	IPR001283	Cysteine-rich secretory protein-related
JU2600_g5410.t1	IPR035940	CAP superfamily
JU2600_g5410.t1	IPR014044	CAP domain
JU2600_g7249.t1	IPR036179	Immunoglobulin-like domain superfamily
JU2600_g7249.t1	IPR013783	Immunoglobulin-like fold
JU2600_g7249.t1	IPR003599	Immunoglobulin domain subtype
JU2600_g7249.t1	IPR003598	Immunoglobulin subtype 2
JU2600_g7249.t1	IPR007110	Immunoglobulin-like domain
JU2600_g16983.t1	IPR040017	Exportin-T
JU2600_g16983.t1	IPR011989	Armadillo-like helical
JU2600_g16983.t1	IPR016024	Armadillo-type fold
JU2600_g16983.t1	IPR013598	Exportin-1/Importin-beta-like
JU2600_g4346.t1	IPR019428	7TM GPCR, serpentine receptor class r (Str)
JU2600_g20378.t2	IPR008139	Saposin B type domain
JU2600_g4099.t1	IPR036338	Activator of Hsp90 ATPase, Aha1
JU2600_g4099.t1	IPR015310	Activator of Hsp90 ATPase AHSA1-like, N-terminal
JU2600_g4099.t1	IPR013538	Activator of Hsp90 ATPase homologue 1/2-like, C-terminal
JU2600_g4099.t1	IPR023393	START-like domain superfamily
JU2600_g14332.t1	IPR000651	Ras-like guanine nucleotide exchange factor, N-terminal
JU2600_g14332.t1	IPR019804	Ras guanine-nucleotide exchange factor, conserved site
JU2600_g14332.t1	IPR001895	Ras guanine-nucleotide exchange factors catalytic domain
JU2600_g14332.t1	IPR036964	Ras guanine-nucleotide exchange factor, catalytic domain superfamily
JU2600_g14332.t1	IPR023578	Ras guanine nucleotide exchange factor domain superfamily
JU2600_g14332.t1	IPR008937	Ras-like guanine nucleotide exchange factor
JU2600_g12978.t1	IPR036603	RNA polymerase, RBP11-like subunit
JU2600_g12978.t1	IPR009025	DNA-directed RNA polymerase, RBP11-like dimerisation domain
JU2600_g12978.t1	IPR037685	RNA polymerase RBP11
JU2600_g12978.t1	IPR008193	DNA-directed RNA polymerase Rpb11, 13-16kDa subunit, conserved site
JU2600_g12978.t1	IPR022905	DNA-directed RNA polymerase subunit Rpo11-like
JU2600_g17058.t1	IPR014710	RmlC-like jelly roll fold
JU2600_g17058.t1	IPR018050	Phosphomannose isomerase, type I, conserved site
JU2600_g17058.t1	IPR011051	RmlC-like cupin domain superfamily
JU2600_g17058.t1	IPR046456	Phosphomannose isomerase type I, C-terminal domain
JU2600_g17058.t1	IPR016305	Mannose-6-phosphate isomerase
JU2600_g17058.t1	IPR046457	Phosphomannose isomerase type I, catalytic domain
JU2600_g17058.t1	IPR046458	Phosphomannose isomerase type I, helical insertion domain
JU2600_g17058.t1	IPR001250	Mannose-6-phosphate isomerase, type I
JU2600_g20956.t1	IPR045545	Phytanoyl-CoA hydroxylase-interacting protein-like, C-terminal
JU2600_g20956.t1	IPR042868	Phytanoyl-CoA hydroxylase-interacting protein-like
JU2600_g11659.t1	IPR029021	Protein-tyrosine phosphatase-like
JU2600_g11659.t1	IPR000340	Dual specificity phosphatase, catalytic domain
JU2600_g11659.t1	IPR020422	Dual specificity protein phosphatase domain
JU2600_g11659.t1	IPR003595	Protein-tyrosine phosphatase, catalytic
JU2600_g11659.t1	IPR000387	Tyrosine-specific protein phosphatases domain
JU2600_g11659.t1	IPR016130	Protein-tyrosine phosphatase, active site
JU2600_g2868.t1	IPR010345	Interleukin-17 family
JU2600_g2868.t1	IPR029034	Cystine-knot cytokine
JU2600_g8980.t1	IPR015421	Pyridoxal phosphate-dependent transferase, major domain
JU2600_g8980.t1	IPR050477	Group II Amino Acid Decarboxylases
JU2600_g8980.t1	IPR002129	Pyridoxal phosphate-dependent decarboxylase
JU2600_g8980.t1	IPR015422	Pyridoxal phosphate-dependent transferase, small domain
JU2600_g8980.t1	IPR015424	Pyridoxal phosphate-dependent transferase
JU2600_g11422.t1	IPR019344	Mitochondrial F1-F0 ATP synthase subunit F, predicted
JU2600_g7236.t1	IPR004202	Cytochrome c oxidase subunit VIIc
JU2600_g7236.t1	IPR036636	Cytochrome c oxidase subunit VIIc superfamily
JU2600_g7675.t1	IPR005552	Scramblase
JU2600_g7675.t1	IPR025659	Tubby-like, C-terminal
JU2600_g15948.t1	IPR006600	HTH CenpB-type DNA-binding domain
JU2600_g15948.t1	IPR009057	Homedomain-like superfamily
JU2600_g15948.t1	IPR004875	DDE superfamily endonuclease domain
JU2600_g15948.t1	IPR050863	Centromere and Transposable Element-Derived Protein
JU2600_g8445.t1	IPR029044	Nucleotide-diphospho-sugar transferases
JU2600_g8445.t1	IPR039741	UDP-sugar pyrophosphorylase
JU2600_g8445.t1	IPR002618	UDPGP family
JU2600_g20415.t1	IPR016181	Acyl-CoA N-acyltransferase
JU2600_g20415.t1	IPR009658	Domain of unknown function DUF1248
JU2600_g18454.t2	IPR001661	Glycoside hydrolase, family 37
JU2600_g18454.t2	IPR018232	Glycoside hydrolase, family 37, conserved site
JU2600_g18454.t2	IPR008928	Six-hairpin glycosidase superfamily
JU2600_g18454.t2	IPR012341	Six-hairpin glycosidase-like superfamily
JU2600_g4682.t1	IPR019428	7TM GPCR, serpentine receptor class r (Str)
JU2600_g1630.t1	IPR011333	SKP1/BTB/POZ domain superfamily
JU2600_g1630.t1	IPR003971	Potassium channel, voltage dependent, Kv5/Kv9
JU2600_g1630.t1	IPR003968	Potassium channel, voltage dependent, Kv
JU2600_g1630.t1	IPR005821	Ion transport domain
JU2600_g1630.t1	IPR028325	Voltage-gated potassium channel
JU2600_g1630.t1	IPR003131	Potassium channel tetramerisation-type BTB domain
JU2600_g1630.t1	IPR027359	Voltage-dependent channel domain superfamily
JU2600_g5663.t1	IPR052823	SXP/RAL-2-related
JU2600_g5663.t1	IPR003677	SXP/RAL-2 family protein Ani s 5-like, cation-binding domain
JU2600_g9986.t1	IPR029021	Protein-tyrosine phosphatase-like
JU2600_g9986.t1	IPR000242	Tyrosine-specific protein phosphatase, PTPase domain
JU2600_g5921.t1	IPR008164	Repeat of unknown function XGLTT
JU2600_g18833.t1	IPR005331	Sulfotransferase
JU2600_g18833.t1	IPR007669	Carbohydrate sulfotransferase Chst-1-like
JU2600_g8820.t1	IPR003125	Domain of unknown function WSN
JU2600_g13307.t1	IPR036880	Pancreatic trypsin inhibitor Kunitz domain superfamily
JU2600_g13307.t1	IPR002223	Pancreatic trypsin inhibitor Kunitz domain
JU2600_g13307.t1	IPR006150	Cysteine-rich repeat
JU2600_g13307.t1	IPR028150	Lustrin, cysteine-rich repeated
JU2600_g13307.t1	IPR053014	Cuticle-associated divergent protein
JU2600_g4353.t1	IPR019428	7TM GPCR, serpentine receptor class r (Str)
JU2600_g136.t1	IPR008166	Glycosyltransferase family 92
JU2600_g2104.t1	IPR000463	Cytosolic fatty-acid binding
JU2600_g2104.t1	IPR040094	Fatty acid-binding protein homologue 1/2/3/4
JU2600_g2104.t1	IPR012674	Calycin
JU2600_g1991.t1	IPR019420	7TM GPCR, serpentine receptor class bc (Srbc)
JU2600_g10920.t1	IPR036866	Ribonuclease Z/Hydroxyacylglutathione hydrolase-like
JU2600_g10920.t1	IPR011108	Zn-dependent metallo-hydrolase, RNA specificity domain
JU2600_g10920.t1	IPR001279	Metallo-beta-lactamase
JU2600_g10920.t1	IPR041897	Integrator complex subunit 11, MBL-fold
JU2600_g10920.t1	IPR050698	RNA Processing Metallo-Beta-Lactamase
JU2600_g10920.t1	IPR022712	Beta-Casp domain
JU2600_g10927.t1	IPR019734	Tetratricopeptide repeat
JU2600_g10927.t1	IPR011990	Tetratricopeptide-like helical domain superfamily
JU2600_g19167.t1	IPR006689	Small GTPase superfamily, ARF/SAR type
JU2600_g19167.t1	IPR005225	Small GTP-binding domain
JU2600_g19167.t1	IPR027417	P-loop containing nucleoside triphosphate hydrolase
JU2600_g19167.t1	IPR006687	Small GTPase superfamily, SAR1-type
JU2600_g5381.t1	IPR003366	CUB-like domain
JU2600_g8972.t1	IPR002048	EF-hand domain
JU2600_g18086.t1	IPR050113	Ubiquitin-conjugating enzyme
JU2600_g18086.t1	IPR016135	Ubiquitin-conjugating enzyme/RWD-like
JU2600_g18086.t1	IPR000608	Ubiquitin-conjugating (UBC), catalytic core domain
JU2600_g20223.t1	IPR006954	Moulting cycle mlt-10-like
JU2600_g16340.t1	IPR000834	Peptidase M14, carboxypeptidase A
JU2600_g16340.t1	IPR003146	Carboxypeptidase, activation peptide
JU2600_g16340.t1	IPR036990	Metallocarboxypeptidase-like, propeptide
JU2600_g16340.t1	IPR057246	Zinc carboxypeptidases, zinc-binding region 1
JU2600_g2684.t1	IPR019423	7TM GPCR, serpentine receptor class j (Srj)
JU2600_g2503.t1	IPR003591	Leucine-rich repeat, typical subtype
JU2600_g2503.t1	IPR032675	Leucine-rich repeat domain superfamily
JU2600_g2503.t1	IPR001611	Leucine-rich repeat
JU2600_g2503.t1	IPR050541	Leucine-rich repeat and transmembrane domain-containing protein
JU2600_g15807.t1	IPR012885	Sdz-33, F-box domain
JU2600_g15807.t1	IPR053222	Zygotic Embryogenesis-Associated Protein
JU2600_g15807.t1	IPR001810	F-box domain
JU2600_g12537.t2	IPR003877	SPRY domain
JU2600_g12537.t2	IPR043136	B30.2/SPRY domain superfamily
JU2600_g12537.t2	IPR053835	Set1/Ash2 histone methyltransferase complex subunit ASH2-like, winged-helix
JU2600_g12537.t2	IPR011011	Zinc finger, FYVE/PHD-type
JU2600_g12537.t2	IPR019786	Zinc finger, PHD-type, conserved site
JU2600_g12537.t2	IPR037353	Histone methyltransferase complex subunit ASH2
JU2600_g12537.t2	IPR001870	B30.2/SPRY domain
JU2600_g12537.t2	IPR049455	Set1/Ash2 histone methyltransferase complex subunit ASH2-like, PHD zinc finger
JU2600_g12537.t2	IPR013320	Concanavalin A-like lectin/glucanase domain superfamily
JU2600_g16956.t1	IPR018490	Cyclic nucleotide-binding domain superfamily
JU2600_g16956.t1	IPR000651	Ras-like guanine nucleotide exchange factor, N-terminal
JU2600_g16956.t1	IPR014710	RmlC-like jelly roll fold
JU2600_g16956.t1	IPR000591	DEP domain
JU2600_g16956.t1	IPR029071	Ubiquitin-like domain superfamily
JU2600_g16956.t1	IPR036388	Winged helix-like DNA-binding domain superfamily
JU2600_g16956.t1	IPR023578	Ras guanine nucleotide exchange factor domain superfamily
JU2600_g16956.t1	IPR000595	Cyclic nucleotide-binding domain
JU2600_g16956.t1	IPR036964	Ras guanine-nucleotide exchange factor, catalytic domain superfamily
JU2600_g16956.t1	IPR008937	Ras-like guanine nucleotide exchange factor
JU2600_g16956.t1	IPR001895	Ras guanine-nucleotide exchange factors catalytic domain
JU2600_g16956.t1	IPR036390	Winged helix DNA-binding domain superfamily
JU2600_g16956.t1	IPR019804	Ras guanine-nucleotide exchange factor, conserved site
JU2600_g4804.t2	IPR001304	C-type lectin-like
JU2600_g4804.t2	IPR016187	C-type lectin fold
JU2600_g4804.t2	IPR050976	Snake venom C-type lectin-like
JU2600_g4804.t2	IPR016186	C-type lectin-like/link domain superfamily
JU2600_g7065.t1	IPR026512	RGS7BP/RGS9BP family
JU2600_g2400.t1	IPR017452	GPCR, rhodopsin-like, 7TM
JU2600_g2400.t1	IPR000276	G protein-coupled receptor, rhodopsin-like
JU2600_g2400.t1	IPR053352	FMRFamide-related peptide receptor
JU2600_g8196.t1	IPR013087	Zinc finger C2H2-type
JU2600_g19765.t1	IPR029058	Alpha/Beta hydrolase fold
JU2600_g19765.t1	IPR002018	Carboxylesterase, type B
JU2600_g2582.t1	IPR050578	MARVEL domain-containing and chemokine-like factor proteins
JU2600_g2582.t1	IPR008253	Marvel domain
JU2600_g11411.t1	IPR033379	Histidine acid phosphatase active site
JU2600_g11411.t1	IPR029033	Histidine phosphatase superfamily
JU2600_g11411.t1	IPR000560	Histidine phosphatase superfamily, clade-2
JU2600_g11411.t1	IPR050645	Histidine Acid Phosphatase
JU2600_g443.t1	IPR036291	NAD(P)-binding domain superfamily
JU2600_g443.t1	IPR002347	Short-chain dehydrogenase/reductase SDR
JU2600_g21883.t1	IPR033658	Glutaredoxin, PICOT-like
JU2600_g21883.t1	IPR002109	Glutaredoxin
JU2600_g21883.t1	IPR036249	Thioredoxin-like superfamily
JU2600_g21883.t1	IPR004480	Monothiol glutaredoxin-related
JU2600_g20258.t1	IPR051229	ALYREF mRNA export adapter
JU2600_g20258.t1	IPR035979	RNA-binding domain superfamily
JU2600_g20258.t1	IPR025715	Chromatin target of PRMT1 protein, C-terminal
JU2600_g20258.t1	IPR012677	Nucleotide-binding alpha-beta plait domain superfamily
JU2600_g855.t1	IPR018247	EF-Hand 1, calcium-binding site
JU2600_g855.t1	IPR002048	EF-hand domain
JU2600_g855.t1	IPR011992	EF-hand domain pair
JU2600_g2553.t2	IPR016700	3-hydroxyanthranilate 3, 4-dioxygenase, metazoan
JU2600_g2553.t2	IPR010329	3-hydroxyanthranilic acid dioxygenase
JU2600_g2553.t2	IPR011051	RmlC-like cupin domain superfamily
JU2600_g2553.t2	IPR014710	RmlC-like jelly roll fold
JU2600_g2088.t1	IPR019428	7TM GPCR, serpentine receptor class r (Str)
JU2600_g13773.t1	IPR055352	aECM cysteine-cradle domain
JU2600_g20008.t1	IPR017073	Hepatocyte growth factor-regulated tyrosine kinase substrate/VPS27
JU2600_g20008.t1	IPR017455	Zinc finger, FYVE-related
JU2600_g20008.t1	IPR002014	VHS domain
JU2600_g20008.t1	IPR008942	ENTH/VHS
JU2600_g20008.t1	IPR000306	FYVE zinc finger
JU2600_g20008.t1	IPR011011	Zinc finger, FYVE/PHD-type
JU2600_g20008.t1	IPR024641	Hepatocyte growth factor-regulated tyrosine kinase substrate, helical domain
JU2600_g20008.t1	IPR013083	Zinc finger, RING/FYVE/PHD-type
JU2600_g20008.t1	IPR003903	Ubiquitin interacting motif
JU2600_g14129.t1	IPR007284	Ground-like domain
JU2600_g17461.t1	IPR006186	Serine/threonine-specific protein phosphatase/bis(5-nucleosyl)-tetraphosphatase
JU2600_g17461.t1	IPR029052	Metallo-dependent phosphatase-like
JU2600_g17461.t1	IPR050341	Serine/threonine-protein phosphatase PP1 catalytic subunit
JU2600_g17461.t1	IPR004843	Calcineurin-like, phosphoesterase domain
JU2600_g8916.t1	IPR013087	Zinc finger C2H2-type
JU2600_g8916.t1	IPR055303	ATM interactor
JU2600_g6423.t1	IPR009030	Growth factor receptor cysteine-rich domain superfamily
JU2600_g6423.t1	IPR006212	Furin-like repeat
JU2600_g342.t1	IPR008936	Rho GTPase activation protein
JU2600_g342.t1	IPR000198	Rho GTPase-activating protein domain
JU2600_g342.t1	IPR042869	Rho GTPase-activating protein 11
JU2600_g6849.t1	IPR011993	PH-like domain superfamily
JU2600_g6849.t1	IPR057096	KRIT1/FRMD8, FERM domain C-lobe
JU2600_g6849.t1	IPR000299	FERM domain
JU2600_g6849.t1	IPR051594	KRIT1/FRMD8
JU2600_g11641.t1	IPR036085	PAZ domain superfamily
JU2600_g5900.t1	IPR035940	CAP superfamily
JU2600_g8732.t1	IPR041157	Up-regulated in Daf-2
JU2600_g6084.t1	IPR000719	Protein kinase domain
JU2600_g6084.t1	IPR011009	Protein kinase-like domain superfamily
JU2600_g6084.t1	IPR050235	Casein Kinase 1 Ser/Thr Protein Kinase
JU2600_g6903.t1	IPR036034	PDZ superfamily
JU2600_g6903.t1	IPR040264	Uncharacterized protein T15H9.4-like
JU2600_g17570.t1	IPR017970	Homeobox, conserved site
JU2600_g17570.t1	IPR050296	Antennapedia-type homeobox
JU2600_g17570.t1	IPR009057	Homedomain-like superfamily
JU2600_g17570.t1	IPR001356	Homeodomain
JU2600_g17570.t1	IPR020479	Homeodomain, metazoa
JU2600_g17570.t1	IPR001827	Homeobox protein, antennapedia type, conserved site
JU2600_g4953.t2	IPR050699	RNA/DNA Helicase
JU2600_g4953.t2	IPR014001	Helicase superfamily 1/2, ATP-binding domain
JU2600_g4953.t2	IPR044774	Suv3, DEXQ-box helicase domain
JU2600_g4953.t2	IPR022192	ATP-dependent RNA helicase SUV3, C-terminal domain
JU2600_g4953.t2	IPR055206	ATP-dependent RNA helicase SUV3, DEXQ-box helicase domain
JU2600_g4953.t2	IPR041453	Suv3, N-terminal
JU2600_g4953.t2	IPR001650	Helicase, C-terminal domain-like
JU2600_g4953.t2	IPR027417	P-loop containing nucleoside triphosphate hydrolase
JU2600_g4953.t2	IPR041082	Suv3, C-terminal domain 1
JU2600_g22486.t1	IPR019429	7TM GPCR, serpentine chemoreceptor class i (Sri)
JU2600_g3119.t1	IPR053291	Ommatidial differentiation-associated protein
JU2600_g3119.t1	IPR011735	WlaTC/HtrL glycosyltransferase
JU2600_g10883.t1	IPR000008	C2 domain
JU2600_g10883.t1	IPR035892	C2 domain superfamily
JU2600_g12254.t1	IPR051342	PDZ domain-containing scaffold protein
JU2600_g21028.t1	IPR045126	Trafficking protein particle complex subunit TRAPPC10/Trs130
JU2600_g19336.t1	IPR001978	Troponin
JU2600_g19336.t1	IPR038077	Troponin domain superfamily
JU2600_g19336.t1	IPR050875	Troponin I
JU2600_g8575.t1	IPR014782	Peptidase M1, membrane alanine aminopeptidase
JU2600_g8575.t1	IPR042097	Aminopeptidase N-like , N-terminal domain superfamliy
JU2600_g8575.t1	IPR045357	Aminopeptidase N-like , N-terminal domain
JU2600_g8575.t1	IPR016024	Armadillo-type fold
JU2600_g8575.t1	IPR038502	Peptidase M1, LTA-4 hydrolase/aminopeptidase, C-terminal domain superfamily
JU2600_g8575.t1	IPR049980	Leukotriene A4 hydrolase-like, catalytic domain
JU2600_g8575.t1	IPR027268	Peptidase M4/M1, CTD superfamily
JU2600_g8575.t1	IPR015211	Peptidase M1, leukotriene A4 hydrolase/aminopeptidase C-terminal
JU2600_g8575.t1	IPR034015	Aminopeptidase, leukotriene A4 hydrolase-like
JU2600_g8575.t1	IPR001930	Peptidase M1, alanine aminopeptidase/leukotriene A4 hydrolase
JU2600_g20855.t1	IPR003165	Piwi domain
JU2600_g20855.t1	IPR003100	PAZ domain
JU2600_g20855.t1	IPR012337	Ribonuclease H-like superfamily
JU2600_g20855.t1	IPR036085	PAZ domain superfamily
JU2600_g20855.t1	IPR057272	Piwi domain, nematodes
JU2600_g20855.t1	IPR036397	Ribonuclease H superfamily
JU2600_g10218.t1	IPR035979	RNA-binding domain superfamily
JU2600_g704.t1	IPR002347	Short-chain dehydrogenase/reductase SDR
JU2600_g704.t1	IPR036291	NAD(P)-binding domain superfamily
JU2600_g704.t1	IPR020904	Short-chain dehydrogenase/reductase, conserved site
JU2600_g882.t1	IPR016638	Uncharacterised protein family UPF0376
JU2600_g882.t1	IPR002542	T20D4.11-like domain
JU2600_g16083.t1	IPR035914	Spermadhesin, CUB domain superfamily
JU2600_g16083.t1	IPR000859	CUB domain
JU2600_g16083.t1	IPR052129	Spermadhesin-Link domain-containing protein
JU2600_g1642.t1	IPR002219	Protein kinase C-like, phorbol ester/diacylglycerol-binding domain
JU2600_g1642.t1	IPR050839	Rho-associated Serine/Threonine Kinase
JU2600_g1642.t1	IPR011993	PH-like domain superfamily
JU2600_g1642.t1	IPR001180	Citron homology (CNH) domain
JU2600_g1642.t1	IPR000095	CRIB domain
JU2600_g1642.t1	IPR000719	Protein kinase domain
JU2600_g1642.t1	IPR046349	C1-like domain superfamily
JU2600_g1642.t1	IPR000961	AGC-kinase, C-terminal
JU2600_g1642.t1	IPR057529	MRCK/ROCK kinase, PH domain
JU2600_g1642.t1	IPR017892	Protein kinase, C-terminal
JU2600_g1642.t1	IPR011009	Protein kinase-like domain superfamily
JU2600_g1642.t1	IPR001849	Pleckstrin homology domain
JU2600_g1642.t1	IPR017441	Protein kinase, ATP binding site
JU2600_g1642.t1	IPR008271	Serine/threonine-protein kinase, active site
JU2600_g11837.t1	IPR001810	F-box domain
JU2600_g11837.t1	IPR002900	Domain of unknown function DUF38/FTH, Caenorhabditis species
JU2600_g11837.t1	IPR040161	F-box A protein FB224
JU2600_g21952.t2	IPR036736	ACP-like superfamily
JU2600_g21952.t2	IPR009081	Phosphopantetheine binding ACP domain
JU2600_g21952.t2	IPR003231	Acyl carrier protein
JU2600_g16364.t1	IPR017907	Zinc finger, RING-type, conserved site
JU2600_g16364.t1	IPR001841	Zinc finger, RING-type
JU2600_g16364.t1	IPR052667	E3 ubiquitin-protein ligase RING-type
JU2600_g16364.t1	IPR000315	B-box-type zinc finger
JU2600_g16364.t1	IPR013083	Zinc finger, RING/FYVE/PHD-type
JU2600_g10034.t1	IPR007110	Immunoglobulin-like domain
JU2600_g10034.t1	IPR013783	Immunoglobulin-like fold
JU2600_g10034.t1	IPR013098	Immunoglobulin I-set
JU2600_g10034.t1	IPR003599	Immunoglobulin domain subtype
JU2600_g10034.t1	IPR036179	Immunoglobulin-like domain superfamily
JU2600_g10034.t1	IPR003961	Fibronectin type III
JU2600_g10034.t1	IPR036116	Fibronectin type III superfamily
JU2600_g10034.t1	IPR003598	Immunoglobulin subtype 2
JU2600_g12201.t1	IPR036161	RPB6/omega subunit-like superfamily
JU2600_g12201.t1	IPR020708	DNA-directed RNA polymerase, 14-18kDa subunit, conserved site
JU2600_g12201.t1	IPR028363	DNA-directed RNA polymerase, subunit RPB6
JU2600_g12201.t1	IPR018247	EF-Hand 1, calcium-binding site
JU2600_g12201.t1	IPR006111	Archaeal Rpo6/eukaryotic RPB6 RNA polymerase subunit
JU2600_g12201.t1	IPR006110	RNA polymerase, subunit omega/Rpo6/RPB6
JU2600_g9967.t1	IPR012340	Nucleic acid-binding, OB-fold
JU2600_g9967.t1	IPR005679	Ribosomal protein uS12, bacterial-type
JU2600_g9967.t1	IPR006032	Small ribosomal subunit protein uS12
JU2600_g17076.t1	IPR038260	Vps53, C-terminal domain superfamily
JU2600_g17076.t1	IPR039766	Vacuolar protein sorting-associated protein 53
JU2600_g17076.t1	IPR007234	Vps53, N-terminal
JU2600_g17076.t1	IPR031745	Vps53, C-terminal
JU2600_g1298.t1	IPR039039	RAI1-like family
JU2600_g1298.t1	IPR013961	RAI1-like
JU2600_g10269.t1	IPR006612	THAP-type zinc finger
JU2600_g10269.t1	IPR057432	Lin-15A/B-like domain
JU2600_g10269.t1	IPR038441	THAP-type zinc finger superfamily
JU2600_g10269.t1	IPR040129	Protein lin-15B-like
JU2600_g21652.t1	IPR014752	Arrestin-like, C-terminal
JU2600_g21652.t1	IPR014756	Immunoglobulin E-set
JU2600_g21652.t1	IPR011022	Arrestin C-terminal-like domain
JU2600_g21652.t1	IPR011021	Arrestin-like, N-terminal
JU2600_g21652.t1	IPR050357	Arrestin domain-containing protein
JU2600_g2292.t1	IPR002110	Ankyrin repeat
JU2600_g2292.t1	IPR036770	Ankyrin repeat-containing domain superfamily
JU2600_g12155.t1	IPR000276	G protein-coupled receptor, rhodopsin-like
JU2600_g12155.t1	IPR017452	GPCR, rhodopsin-like, 7TM
JU2600_g14582.t1	IPR000727	Target SNARE coiled-coil homology domain
JU2600_g3223.t1	IPR041681	Pleckstrin homology domain 9
JU2600_g3223.t1	IPR036872	CH domain superfamily
JU2600_g3223.t1	IPR001715	Calponin homology domain
JU2600_g3223.t1	IPR036028	SH3-like domain superfamily
JU2600_g3223.t1	IPR001452	SH3 domain
JU2600_g3223.t1	IPR001589	Actinin-type actin-binding domain, conserved site
JU2600_g3223.t1	IPR018159	Spectrin/alpha-actinin
JU2600_g3223.t1	IPR001605	Pleckstrin homology domain, spectrin-type
JU2600_g3223.t1	IPR002017	Spectrin repeat
JU2600_g3223.t1	IPR011993	PH-like domain superfamily
JU2600_g3223.t1	IPR001849	Pleckstrin homology domain
JU2600_g22239.t1	IPR003378	Fringe-like, glycosyltransferase domain
JU2600_g22239.t1	IPR026050	C1GALT1/C1GALT1-specific chaperone 1
JU2600_g22531.t1	IPR056014	Domain of unknown function DUF7592
JU2600_g22531.t1	IPR003366	CUB-like domain
JU2600_g12839.t1	IPR000580	TSC22/Bun
JU2600_g14459.t1	IPR008688	ATP synthase, F0 complex, subunit B/MI25
JU2600_g14459.t1	IPR013837	ATP synthase, F0 complex, subunit B
JU2600_g2126.t1	IPR019427	7TM GPCR, serpentine receptor class w (Srw)
JU2600_g2126.t1	IPR017452	GPCR, rhodopsin-like, 7TM
JU2600_g2126.t1	IPR000276	G protein-coupled receptor, rhodopsin-like
JU2600_g20255.t1	IPR001873	Epithelial sodium channel
JU2600_g4065.t1	IPR002918	Lipase EstA/Esterase EstB
JU2600_g4065.t1	IPR029058	Alpha/Beta hydrolase fold
JU2600_g18802.t1	IPR001251	CRAL-TRIO lipid binding domain
JU2600_g18802.t1	IPR053302	CRAL-TRIO domain-containing protein
JU2600_g18802.t1	IPR036865	CRAL-TRIO lipid binding domain superfamily
JU2600_g9595.t1	IPR012885	Sdz-33, F-box domain
JU2600_g9595.t1	IPR050972	Serine-aspartate repeat-containing protein-like
JU2600_g6986.t1	IPR050591	Glycogen Synthase Kinase-3
JU2600_g6986.t1	IPR011009	Protein kinase-like domain superfamily
JU2600_g6986.t1	IPR000719	Protein kinase domain
JU2600_g6986.t1	IPR008271	Serine/threonine-protein kinase, active site
JU2600_g22160.t1	IPR013865	Protein FAM32A
JU2600_g6568.t1	IPR029058	Alpha/Beta hydrolase fold
JU2600_g6568.t1	IPR008547	Protein of unknown function DUF829, TMEM53
JU2600_g16381.t1	IPR003326	TRA-1 regulated
JU2600_g5220.t1	IPR008195	Large ribosomal subunit protein eL34
JU2600_g5220.t1	IPR018065	Large ribosomal subunit protein eL34, conserved site
JU2600_g5220.t1	IPR038562	Large ribosomal subunit protein eL34, C-terminal domain superfamily
JU2600_g3938.t1	IPR000859	CUB domain
JU2600_g3938.t1	IPR035914	Spermadhesin, CUB domain superfamily
JU2600_g3938.t1	IPR001304	C-type lectin-like
JU2600_g3938.t1	IPR016187	C-type lectin fold
JU2600_g3938.t1	IPR053119	Cubilin domain-containing protein
JU2600_g3938.t1	IPR016186	C-type lectin-like/link domain superfamily
JU2600_g18532.t1	IPR001810	F-box domain
JU2600_g18532.t1	IPR007110	Immunoglobulin-like domain
JU2600_g1031.t1	IPR009716	Ferroportin-1
JU2600_g1917.t1	IPR011583	Chitinase II/V-like, catalytic domain
JU2600_g1917.t1	IPR036779	LysM domain superfamily
JU2600_g1917.t1	IPR018392	LysM domain
JU2600_g1917.t1	IPR001223	Glycoside hydrolase family 18, catalytic domain
JU2600_g1917.t1	IPR001579	Glycosyl hydrolase family 18, active site
JU2600_g1917.t1	IPR017853	Glycoside hydrolase superfamily
JU2600_g1917.t1	IPR029070	Chitinase insertion domain superfamily
JU2600_g1917.t1	IPR001002	Chitin-binding, type 1
JU2600_g1917.t1	IPR010264	Plant self-incompatibility S1
JU2600_g12738.t1	IPR009819	Pes-10
JU2600_g1562.t1	IPR001431	Peptidase M16, zinc-binding site
JU2600_g1562.t1	IPR007863	Peptidase M16, C-terminal
JU2600_g1562.t1	IPR011249	Metalloenzyme, LuxS/M16 peptidase-like
JU2600_g1562.t1	IPR011765	Peptidase M16, N-terminal
JU2600_g1562.t1	IPR050626	Peptidase M16
JU2600_g1562.t1	IPR032632	Peptidase M16, middle/third domain
JU2600_g19558.t1	IPR002293	Amino acid/polyamine transporter I
JU2600_g19558.t1	IPR050598	Cellular Amino Acid Transporter
JU2600_g1983.t1	IPR009091	Regulator of chromosome condensation 1/beta-lactamase-inhibitor protein II
JU2600_g2735.t1	IPR008166	Glycosyltransferase family 92
JU2600_g6275.t2	IPR014812	Vacuolar protein sorting-associated protein 51
JU2600_g20284.t1	IPR052887	FLYWCH-type zinc finger-containing protein
JU2600_g20284.t1	IPR007588	Zinc finger, FLYWCH-type
JU2600_g2686.t1	IPR019423	7TM GPCR, serpentine receptor class j (Srj)
JU2600_g2686.t1	IPR019428	7TM GPCR, serpentine receptor class r (Str)
JU2600_g22359.t1	IPR002130	Cyclophilin-type peptidyl-prolyl cis-trans isomerase domain
JU2600_g22359.t1	IPR029000	Cyclophilin-like domain superfamily
JU2600_g6983.t1	IPR024072	Dihydrofolate reductase-like domain superfamily
JU2600_g6983.t1	IPR017925	Dihydrofolate reductase conserved site
JU2600_g6983.t1	IPR001796	Dihydrofolate reductase domain
JU2600_g6983.t1	IPR012259	Dihydrofolate reductase
JU2600_g8160.t1	IPR007174	Las1
JU2600_g9319.t1	IPR008164	Repeat of unknown function XGLTT
JU2600_g7684.t1	IPR005514	Chymotrypsin family Peptidase-S1
JU2600_g3311.t1	IPR002172	Low-density lipoprotein (LDL) receptor class A repeat
JU2600_g3311.t1	IPR050685	Low-density lipoprotein receptor
JU2600_g3311.t1	IPR036055	LDL receptor-like superfamily
JU2600_g3311.t1	IPR023415	Low-density lipoprotein (LDL) receptor class A, conserved site
JU2600_g4416.t1	IPR019428	7TM GPCR, serpentine receptor class r (Str)
JU2600_g14494.t1	IPR000418	Ets domain
JU2600_g14494.t1	IPR036388	Winged helix-like DNA-binding domain superfamily
JU2600_g14494.t1	IPR036390	Winged helix DNA-binding domain superfamily
JU2600_g14494.t1	IPR046328	ETS family
JU2600_g20552.t2	IPR052435	YY1-Associated Transcriptional Regulator
JU2600_g16114.t1	IPR001810	F-box domain
JU2600_g16114.t1	IPR012885	Sdz-33, F-box domain
JU2600_g16114.t1	IPR053222	Zygotic Embryogenesis-Associated Protein
JU2600_g11204.t1	IPR003609	PAN/Apple domain
JU2600_g11204.t1	IPR052774	C. elegans Developmental and Neuronal Protein
JU2600_g1558.t1	IPR002867	IBR domain
JU2600_g17749.t1	IPR009003	Peptidase S1, PA clan
JU2600_g17749.t1	IPR005514	Chymotrypsin family Peptidase-S1
JU2600_g9557.t1	IPR011687	Ribosome biogenesis protein Nop53/GLTSCR2
JU2600_g13217.t1	IPR036028	SH3-like domain superfamily
JU2600_g11550.t1	IPR000242	Tyrosine-specific protein phosphatase, PTPase domain
JU2600_g11550.t1	IPR053345	Ankyrin repeat-containing protein
JU2600_g11550.t1	IPR029021	Protein-tyrosine phosphatase-like
JU2600_g11550.t1	IPR003595	Protein-tyrosine phosphatase, catalytic
JU2600_g21408.t1	IPR050578	MARVEL domain-containing and chemokine-like factor proteins
JU2600_g21408.t1	IPR008253	Marvel domain
JU2600_g15239.t2	IPR000276	G protein-coupled receptor, rhodopsin-like
JU2600_g15239.t2	IPR017452	GPCR, rhodopsin-like, 7TM
JU2600_g12958.t1	IPR004151	7TM GPCR, serpentine receptor class e (Sre)
JU2600_g15116.t1	IPR001487	Bromodomain
JU2600_g15116.t1	IPR018359	Bromodomain, conserved site
JU2600_g15116.t1	IPR050935	Bromodomain-containing chromatin reader
JU2600_g15116.t1	IPR036427	Bromodomain-like superfamily
JU2600_g6199.t1	IPR037721	Ferlin family
JU2600_g12141.t1	IPR009497	Regulator protein, PHA-1
JU2600_g8967.t1	IPR006583	PAN-3 domain
JU2600_g8967.t1	IPR001079	Galectin, carbohydrate recognition domain
JU2600_g10257.t1	IPR013786	Acyl-CoA dehydrogenase/oxidase, N-terminal
JU2600_g10257.t1	IPR009100	Acyl-CoA dehydrogenase/oxidase, N-terminal and middle domain superfamily
JU2600_g10257.t1	IPR037069	Acyl-CoA dehydrogenase/oxidase, N-terminal domain superfamily
JU2600_g18141.t1	IPR006751	TAFII55 protein, conserved region
JU2600_g18141.t1	IPR037817	Transcription initiation factor TFIID subunit 7
JU2600_g4252.t1	IPR053220	Nematode receptor-like serpentine class H
JU2600_g4252.t1	IPR019422	7TM GPCR, serpentine receptor class h (Srh)
JU2600_g14659.t1	IPR017850	Alkaline-phosphatase-like, core domain superfamily
JU2600_g14659.t1	IPR024607	Sulfatase, conserved site
JU2600_g14659.t1	IPR000917	Sulfatase, N-terminal
JU2600_g5509.t1	IPR013087	Zinc finger C2H2-type
JU2600_g5509.t1	IPR036236	Zinc finger C2H2 superfamily
JU2600_g5509.t1	IPR050717	C2H2-type Zinc-Finger Transcription Regulators
JU2600_g11770.t1	IPR020818	GroES chaperonin family
JU2600_g11770.t1	IPR037124	GroES chaperonin superfamily
JU2600_g11770.t1	IPR011032	GroES-like superfamily
JU2600_g11770.t1	IPR018369	Chaperonin GroES, conserved site
JU2600_g8458.t1	IPR003582	ShKT domain
JU2600_g15480.t1	IPR001810	F-box domain
JU2600_g15480.t1	IPR042317	F-box protein she-1-like
JU2600_g15398.t1	IPR008111	RNA-binding motif protein 8
JU2600_g15398.t1	IPR000504	RNA recognition motif domain
JU2600_g15398.t1	IPR012677	Nucleotide-binding alpha-beta plait domain superfamily
JU2600_g15398.t1	IPR033744	RBM8, RNA recognition motif
JU2600_g15398.t1	IPR035979	RNA-binding domain superfamily
JU2600_g9847.t1	IPR052140	Developmental Signaling Hedgehog-like
JU2600_g9847.t1	IPR001767	Hedgehog protein, Hint domain
JU2600_g9847.t1	IPR036844	Hint domain superfamily
JU2600_g9847.t1	IPR003586	Hint domain C-terminal
JU2600_g9847.t1	IPR001657	Hedgehog protein
JU2600_g10085.t1	IPR001611	Leucine-rich repeat
JU2600_g10085.t1	IPR032675	Leucine-rich repeat domain superfamily
JU2600_g10085.t1	IPR050216	Leucine-rich repeat domain-containing protein
JU2600_g10085.t1	IPR003591	Leucine-rich repeat, typical subtype
JU2600_g10085.t1	IPR055414	Disease resistance R13L4/SHOC-2-like, LRR domain
JU2600_g644.t1	IPR035161	Protein of unknown function DUF5332
JU2600_g14010.t1	IPR016024	Armadillo-type fold
JU2600_g14010.t1	IPR013284	Beta-catenin
JU2600_g14010.t1	IPR000225	Armadillo
JU2600_g14010.t1	IPR011989	Armadillo-like helical
JU2600_g11030.t1	IPR008429	Cleft lip and palate transmembrane 1
JU2600_g877.t1	IPR002542	T20D4.11-like domain
JU2600_g877.t1	IPR016638	Uncharacterised protein family UPF0376
JU2600_g1378.t1	IPR002867	IBR domain
JU2600_g13500.t1	IPR002544	FMRFamide-related peptide-like
JU2600_g13500.t1	IPR051041	FMRFamide-related neuropeptide
JU2600_g8293.t1	IPR000859	CUB domain
JU2600_g8293.t1	IPR035914	Spermadhesin, CUB domain superfamily
JU2600_g8293.t1	IPR053207	Non-NMDA Glutamate Receptor Accessory Protein
JU2600_g8293.t1	IPR002172	Low-density lipoprotein (LDL) receptor class A repeat
JU2600_g16795.t1	IPR003100	PAZ domain
JU2600_g16795.t1	IPR003165	Piwi domain
JU2600_g16795.t1	IPR012337	Ribonuclease H-like superfamily
JU2600_g16795.t1	IPR057272	Piwi domain, nematodes
JU2600_g16795.t1	IPR036085	PAZ domain superfamily
JU2600_g16795.t1	IPR056992	Argonaute protein hrde-1/Nuclear RNAi defective-3 protein-like, N-terminal domain
JU2600_g16795.t1	IPR036397	Ribonuclease H superfamily
JU2600_g15932.t1	IPR038765	Papain-like cysteine peptidase superfamily
JU2600_g7464.t1	IPR028271	RNA guanine-N7 methyltransferase activating subunit
JU2600_g8730.t1	IPR001304	C-type lectin-like
JU2600_g8730.t1	IPR016187	C-type lectin fold
JU2600_g8730.t1	IPR016186	C-type lectin-like/link domain superfamily
JU2600_g5851.t1	IPR009475	Protein of unknown function DUF1096
JU2600_g10915.t1	IPR015943	WD40/YVTN repeat-like-containing domain superfamily
JU2600_g10915.t1	IPR018391	Pyrrolo-quinoline quinone beta-propeller repeat
JU2600_g10915.t1	IPR011047	Quinoprotein alcohol dehydrogenase-like superfamily
JU2600_g4413.t1	IPR000612	Proteolipid membrane potential modulator
JU2600_g5964.t1	IPR038718	SNF2-like, N-terminal domain superfamily
JU2600_g5964.t1	IPR000330	SNF2, N-terminal
JU2600_g1224.t2	IPR032453	Homeobox protein PKNOX/Meis, N-terminal
JU2600_g1224.t2	IPR001356	Homeodomain
JU2600_g1224.t2	IPR050224	Three Amino acid Loop Extension (TALE) homeobox
JU2600_g1224.t2	IPR009057	Homedomain-like superfamily
JU2600_g1224.t2	IPR008422	KN homeodomain
JU2600_g18439.t1	IPR015897	CHK kinase-like
JU2600_g18439.t1	IPR052961	Oxidoreductase and Kinase-like Enzymes
JU2600_g18439.t1	IPR011009	Protein kinase-like domain superfamily
JU2600_g18439.t1	IPR012877	Uncharacterised oxidoreductase Dhs-27
JU2600_g18430.t1	IPR011598	Myc-type, basic helix-loop-helix (bHLH) domain
JU2600_g18430.t1	IPR036638	Helix-loop-helix DNA-binding domain superfamily
JU2600_g14978.t1	IPR019422	7TM GPCR, serpentine receptor class h (Srh)
JU2600_g3542.t1	IPR003781	CoA-binding
JU2600_g3542.t1	IPR016102	Succinyl-CoA synthetase-like
JU2600_g3542.t1	IPR056749	ATP-citrate synthase, ATP-grasp domain
JU2600_g3542.t1	IPR005811	ATP-citrate synthase/succinyl-CoA ligase, C-terminal domain
JU2600_g3542.t1	IPR033847	ATP-citrate lyase/succinyl-CoA ligase, conserved site
JU2600_g3542.t1	IPR036969	Citrate synthase superfamily
JU2600_g3542.t1	IPR017866	Succinyl-CoA synthetase, beta subunit, conserved site
JU2600_g3542.t1	IPR017440	ATP-citrate lyase/succinyl-CoA ligase, active site
JU2600_g3542.t1	IPR016143	Citrate synthase-like, small alpha subdomain
JU2600_g3542.t1	IPR036291	NAD(P)-binding domain superfamily
JU2600_g3542.t1	IPR002020	Citrate synthase
JU2600_g3542.t1	IPR014608	ATP-citrate synthase
JU2600_g3542.t1	IPR032263	ATP-citrate synthase, citrate-binding domain
JU2600_g3716.t1	IPR001680	WD40 repeat
JU2600_g3716.t1	IPR015943	WD40/YVTN repeat-like-containing domain superfamily
JU2600_g3716.t1	IPR036322	WD40-repeat-containing domain superfamily
JU2600_g3716.t1	IPR045159	WD repeat-containing protein DCAF7-like
JU2600_g3716.t1	IPR019775	WD40 repeat, conserved site
JU2600_g4204.t1	IPR053220	Nematode receptor-like serpentine class H
JU2600_g4204.t1	IPR019422	7TM GPCR, serpentine receptor class h (Srh)
JU2600_g1048.t1	IPR013088	Zinc finger, NHR/GATA-type
JU2600_g1048.t1	IPR001628	Zinc finger, nuclear hormone receptor-type
JU2600_g1048.t1	IPR049636	Hepatocyte nuclear factor 4-like, DNA-binding domain
JU2600_g1048.t1	IPR000536	Nuclear hormone receptor, ligand-binding domain
JU2600_g1048.t1	IPR035500	Nuclear hormone receptor-like domain superfamily
JU2600_g945.t1	IPR019423	7TM GPCR, serpentine receptor class j (Srj)
JU2600_g4631.t1	IPR019428	7TM GPCR, serpentine receptor class r (Str)
JU2600_g13222.t2	IPR019336	GPR180/TMEM145, transmembrane domain
JU2600_g13222.t2	IPR047831	GPR180/TMEM145
JU2600_g3492.t1	IPR000742	EGF-like domain
JU2600_g3492.t1	IPR001881	EGF-like calcium-binding domain
JU2600_g3492.t1	IPR000033	LDLR class B repeat
JU2600_g3492.t1	IPR006605	G2 nidogen/fibulin G2F
JU2600_g3492.t1	IPR050778	Cueball/EGF/LRP/Nidogen
JU2600_g3492.t1	IPR009030	Growth factor receptor cysteine-rich domain superfamily
JU2600_g3492.t1	IPR003886	NIDO domain
JU2600_g3492.t1	IPR009017	Green fluorescent protein
JU2600_g3492.t1	IPR024731	NELL2-like, EGF domain
JU2600_g3492.t1	IPR011042	Six-bladed beta-propeller, TolB-like
JU2600_g3492.t1	IPR018097	EGF-like calcium-binding, conserved site
JU2600_g3492.t1	IPR000152	EGF-type aspartate/asparagine hydroxylation site
JU2600_g3492.t1	IPR049883	NOTCH1 EGF-like calcium-binding domain
JU2600_g11616.t1	IPR011993	PH-like domain superfamily
JU2600_g11616.t1	IPR001202	WW domain
JU2600_g11616.t1	IPR039576	Amyloid beta precursor protein binding family B member 1/2/3
JU2600_g11616.t1	IPR006020	PTB/PI domain
JU2600_g11616.t1	IPR036020	WW domain superfamily
JU2600_g22053.t1	IPR002110	Ankyrin repeat
JU2600_g22053.t1	IPR036770	Ankyrin repeat-containing domain superfamily
JU2600_g22053.t1	IPR027417	P-loop containing nucleoside triphosphate hydrolase
JU2600_g22053.t1	IPR056884	Nephrocystin 3-like, N-terminal
JU2600_g2565.t1	IPR000668	Peptidase C1A, papain C-terminal
JU2600_g2565.t1	IPR013201	Cathepsin propeptide inhibitor domain (I29)
JU2600_g2565.t1	IPR038765	Papain-like cysteine peptidase superfamily
JU2600_g2565.t1	IPR039417	Papain-like cysteine endopeptidase
JU2600_g2565.t1	IPR013128	Peptidase C1A
JU2600_g12439.t1	IPR046373	Acyl-CoA oxidase/dehydrogenase, middle domain superfamily
JU2600_g12439.t1	IPR006089	Acyl-CoA dehydrogenase, conserved site
JU2600_g12439.t1	IPR037069	Acyl-CoA dehydrogenase/oxidase, N-terminal domain superfamily
JU2600_g12439.t1	IPR006091	Acyl-CoA oxidase/dehydrogenase, middle domain
JU2600_g12439.t1	IPR009075	Acyl-CoA dehydrogenase/oxidase, C-terminal
JU2600_g12439.t1	IPR052033	Mitochondrial Glutaryl-CoA Dehydrogenase
JU2600_g12439.t1	IPR013786	Acyl-CoA dehydrogenase/oxidase, N-terminal
JU2600_g12439.t1	IPR009100	Acyl-CoA dehydrogenase/oxidase, N-terminal and middle domain superfamily
JU2600_g12439.t1	IPR036250	Acyl-CoA dehydrogenase-like, C-terminal
JU2600_g6182.t1	IPR012937	Terminal nucleotidyltransferase
JU2600_g21446.t1	IPR000242	Tyrosine-specific protein phosphatase, PTPase domain
JU2600_g21446.t1	IPR003595	Protein-tyrosine phosphatase, catalytic
JU2600_g21446.t1	IPR029021	Protein-tyrosine phosphatase-like
JU2600_g21446.t1	IPR000387	Tyrosine-specific protein phosphatases domain
JU2600_g21446.t1	IPR052782	Oocyte-to-zygote transition regulator
JU2600_g6408.t1	IPR053220	Nematode receptor-like serpentine class H
JU2600_g6408.t1	IPR019422	7TM GPCR, serpentine receptor class h (Srh)
JU2600_g12502.t1	IPR001841	Zinc finger, RING-type
JU2600_g12502.t1	IPR017907	Zinc finger, RING-type, conserved site
JU2600_g12502.t1	IPR052667	E3 ubiquitin-protein ligase RING-type
JU2600_g12502.t1	IPR013083	Zinc finger, RING/FYVE/PHD-type
JU2600_g15363.t6	IPR000504	RNA recognition motif domain
JU2600_g15363.t6	IPR012677	Nucleotide-binding alpha-beta plait domain superfamily
JU2600_g15363.t6	IPR035979	RNA-binding domain superfamily
JU2600_g17830.t1	IPR039760	MOFRL domain-containing protein
JU2600_g17830.t1	IPR038614	Glycerate kinase, N-terminal domain superfamily
JU2600_g17830.t1	IPR025286	MOFRL-associated domain
JU2600_g17830.t1	IPR007835	MOFRL domain
JU2600_g17830.t1	IPR037035	Glycerate kinase-like, C-terminal domain superfamily
JU2600_g18727.t1	IPR018782	Essential MCU regulator, mitochondrial
JU2600_g6993.t1	IPR000477	Reverse transcriptase domain
JU2600_g6993.t1	IPR043502	DNA/RNA polymerase superfamily
JU2600_g6993.t1	IPR003545	Telomerase reverse transcriptase
JU2600_g17624.t1	IPR011107	Type 1 protein phosphatase inhibitor
JU2600_g15954.t1	IPR007767	Protein of unknown function DUF684
JU2600_g15956.t1	IPR007767	Protein of unknown function DUF684
JU2600_g15952.t1	IPR007767	Protein of unknown function DUF684
JU2600_g20862.t1	IPR001781	Zinc finger, LIM-type
JU2600_g7849.t1	IPR005027	Glycosyl transferase, family 43
JU2600_g7849.t1	IPR029044	Nucleotide-diphospho-sugar transferases
JU2600_g1689.t1	IPR000542	Acyltransferase ChoActase/COT/CPT
JU2600_g1689.t1	IPR042231	Choline/Carnitine o-acyltransferase, domain 2
JU2600_g1689.t1	IPR023213	Chloramphenicol acetyltransferase-like domain superfamily
JU2600_g1689.t1	IPR039551	Choline/carnitine acyltransferase domain
JU2600_g2093.t1	IPR029071	Ubiquitin-like domain superfamily
JU2600_g2093.t1	IPR000626	Ubiquitin-like domain
JU2600_g2093.t1	IPR006846	Small ribosomal subunit protein eS30
JU2600_g15451.t1	IPR016186	C-type lectin-like/link domain superfamily
JU2600_g15451.t1	IPR001304	C-type lectin-like
JU2600_g15451.t1	IPR016187	C-type lectin fold
JU2600_g16359.t1	IPR017907	Zinc finger, RING-type, conserved site
JU2600_g16359.t1	IPR000315	B-box-type zinc finger
JU2600_g16359.t1	IPR013083	Zinc finger, RING/FYVE/PHD-type
JU2600_g16359.t1	IPR052667	E3 ubiquitin-protein ligase RING-type
JU2600_g16359.t1	IPR001841	Zinc finger, RING-type
JU2600_g5725.t1	IPR036612	K Homology domain, type 1 superfamily
JU2600_g5725.t1	IPR004087	K Homology domain
JU2600_g5725.t1	IPR055256	KHDC4/BBP-like, KH-domain type I
JU2600_g5725.t1	IPR045071	KH domain-containing BBP-like
JU2600_g13612.t5	IPR013783	Immunoglobulin-like fold
JU2600_g13612.t5	IPR014756	Immunoglobulin E-set
JU2600_g13612.t5	IPR017868	Filamin/ABP280 repeat-like
JU2600_g13612.t5	IPR036872	CH domain superfamily
JU2600_g13612.t5	IPR001715	Calponin homology domain
JU2600_g13612.t5	IPR044801	Filamin family
JU2600_g13612.t5	IPR001298	Filamin/ABP280 repeat
JU2600_g5398.t1	IPR014044	CAP domain
JU2600_g5398.t1	IPR035940	CAP superfamily
JU2600_g5398.t1	IPR001283	Cysteine-rich secretory protein-related
JU2600_g5398.t1	IPR002413	Venom allergen 5-like
JU2600_g6713.t1	IPR008698	NADH dehydrogenase [ubiquinone] 1 beta subcomplex subunit 7, NDUB7
JU2600_g4498.t1	IPR036396	Cytochrome P450 superfamily
JU2600_g4498.t1	IPR050182	Cytochrome P450 family 2
JU2600_g4498.t1	IPR002401	Cytochrome P450, E-class, group I
JU2600_g4498.t1	IPR017972	Cytochrome P450, conserved site
JU2600_g4498.t1	IPR001128	Cytochrome P450
JU2600_g13710.t1	IPR050875	Troponin I
JU2600_g13710.t1	IPR038077	Troponin domain superfamily
JU2600_g13710.t1	IPR001978	Troponin
JU2600_g15739.t1	IPR008160	Collagen triple helix repeat
JU2600_g15739.t1	IPR002486	Nematode cuticle collagen, N-terminal
JU2600_g15234.t1	IPR001100	Pyridine nucleotide-disulphide oxidoreductase, class I
JU2600_g15234.t1	IPR004099	Pyridine nucleotide-disulphide oxidoreductase, dimerisation domain
JU2600_g15234.t1	IPR046952	Glutathione reductase/thioredoxin reductase-like
JU2600_g15234.t1	IPR016156	FAD/NAD-linked reductase, dimerisation domain superfamily
JU2600_g15234.t1	IPR036188	FAD/NAD(P)-binding domain superfamily
JU2600_g15234.t1	IPR012999	Pyridine nucleotide-disulphide oxidoreductase, class I, active site
JU2600_g15234.t1	IPR023753	FAD/NAD(P)-binding domain
JU2600_g15234.t1	IPR006322	Glutathione reductase, eukaryote/bacterial
JU2600_g7747.t1	IPR053345	Ankyrin repeat-containing protein
JU2600_g7747.t1	IPR003125	Domain of unknown function WSN
JU2600_g9396.t1	IPR002900	Domain of unknown function DUF38/FTH, Caenorhabditis species
JU2600_g584.t1	IPR000536	Nuclear hormone receptor, ligand-binding domain
JU2600_g584.t1	IPR001628	Zinc finger, nuclear hormone receptor-type
JU2600_g584.t1	IPR035500	Nuclear hormone receptor-like domain superfamily
JU2600_g584.t1	IPR049636	Hepatocyte nuclear factor 4-like, DNA-binding domain
JU2600_g584.t1	IPR013088	Zinc finger, NHR/GATA-type
JU2600_g584.t1	IPR051152	Caenorhabditis elegans Orphan Nuclear Receptors
JU2600_g10679.t1	IPR009497	Regulator protein, PHA-1
JU2600_g8665.t1	IPR012000	Thiamine pyrophosphate enzyme, central domain
JU2600_g8665.t1	IPR045229	Thiamine pyrophosphate enzyme
JU2600_g8665.t1	IPR011766	Thiamine pyrophosphate enzyme, TPP-binding
JU2600_g8665.t1	IPR029035	DHS-like NAD/FAD-binding domain superfamily
JU2600_g8665.t1	IPR000399	TPP-binding enzyme, conserved site
JU2600_g8665.t1	IPR012001	Thiamine pyrophosphate enzyme, N-terminal TPP-binding domain
JU2600_g8665.t1	IPR029061	Thiamin diphosphate-binding fold
JU2600_g19981.t1	IPR000306	FYVE zinc finger
JU2600_g19981.t1	IPR021565	Rabenosyn, Rab binding domain
JU2600_g19981.t1	IPR036531	Rabenosyn, Rab binding domain superfamily
JU2600_g19981.t1	IPR017455	Zinc finger, FYVE-related
JU2600_g19981.t1	IPR052727	Rab4/Rab5 effector domain-containing protein
JU2600_g19981.t1	IPR013083	Zinc finger, RING/FYVE/PHD-type
JU2600_g19981.t1	IPR011011	Zinc finger, FYVE/PHD-type
JU2600_g19981.t1	IPR013087	Zinc finger C2H2-type
JU2600_g1825.t1	IPR049636	Hepatocyte nuclear factor 4-like, DNA-binding domain
JU2600_g1825.t1	IPR042936	Nuclear hormone receptor family member nhr-150
JU2600_g1825.t1	IPR000536	Nuclear hormone receptor, ligand-binding domain
JU2600_g1825.t1	IPR001628	Zinc finger, nuclear hormone receptor-type
JU2600_g1825.t1	IPR013088	Zinc finger, NHR/GATA-type
JU2600_g1825.t1	IPR035500	Nuclear hormone receptor-like domain superfamily
JU2600_g7121.t1	IPR056676	Domain of unknown function DUF7774
JU2600_g17287.t1	IPR050731	HRD1 family E3 ubiquitin-protein ligases
JU2600_g17287.t1	IPR001841	Zinc finger, RING-type
JU2600_g17287.t1	IPR013083	Zinc finger, RING/FYVE/PHD-type
JU2600_g3162.t1	IPR048594	Spindle assembly abnormal protein 5, implico domain
JU2600_g4634.t1	IPR003582	ShKT domain
JU2600_g5003.t1	IPR014001	Helicase superfamily 1/2, ATP-binding domain
JU2600_g5003.t1	IPR001650	Helicase, C-terminal domain-like
JU2600_g5003.t1	IPR027417	P-loop containing nucleoside triphosphate hydrolase
JU2600_g5003.t1	IPR000330	SNF2, N-terminal
JU2600_g5003.t1	IPR050628	SNF2/RAD54 Helicase and Transcription Factor
JU2600_g5003.t1	IPR049730	SNF2/RAD5-like, C-terminal helicase domain
JU2600_g5003.t1	IPR038718	SNF2-like, N-terminal domain superfamily
JU2600_g19271.t1	IPR019428	7TM GPCR, serpentine receptor class r (Str)
JU2600_g10443.t1	IPR002602	Domain of unknown function DB
JU2600_g19979.t2	IPR006214	Bax inhibitor 1-related
JU2600_g10462.t1	IPR016024	Armadillo-type fold
JU2600_g10462.t1	IPR051851	EFR3 Homologs
JU2600_g10462.t1	IPR049152	EFR3-like, armadillo repeat
JU2600_g4747.t1	IPR019422	7TM GPCR, serpentine receptor class h (Srh)
JU2600_g4747.t1	IPR053220	Nematode receptor-like serpentine class H
JU2600_g10913.t1	IPR008271	Serine/threonine-protein kinase, active site
JU2600_g10913.t1	IPR038357	KEN domain superfamily
JU2600_g10913.t1	IPR000719	Protein kinase domain
JU2600_g10913.t1	IPR011009	Protein kinase-like domain superfamily
JU2600_g10913.t1	IPR045133	Serine/threonine-protein kinase/endoribonuclease IRE1/2-like
JU2600_g10913.t1	IPR010513	KEN domain
JU2600_g6504.t1	IPR050235	Casein Kinase 1 Ser/Thr Protein Kinase
JU2600_g6504.t1	IPR000719	Protein kinase domain
JU2600_g6504.t1	IPR011009	Protein kinase-like domain superfamily
JU2600_g6504.t1	IPR017441	Protein kinase, ATP binding site
JU2600_g6504.t1	IPR008271	Serine/threonine-protein kinase, active site
JU2600_g4515.t1	IPR001628	Zinc finger, nuclear hormone receptor-type
JU2600_g4515.t1	IPR013088	Zinc finger, NHR/GATA-type
JU2600_g4515.t1	IPR001723	Nuclear hormone receptor
JU2600_g4515.t1	IPR035500	Nuclear hormone receptor-like domain superfamily
JU2600_g4515.t1	IPR000536	Nuclear hormone receptor, ligand-binding domain
JU2600_g4515.t1	IPR050274	Nuclear hormone receptor family NR2 subfamily
JU2600_g1990.t1	IPR019428	7TM GPCR, serpentine receptor class r (Str)
JU2600_g2902.t1	IPR013099	Potassium channel domain
JU2600_g2902.t1	IPR003280	Two pore domain potassium channel
JU2600_g3840.t1	IPR001356	Homeodomain
JU2600_g3840.t1	IPR009057	Homedomain-like superfamily
JU2600_g16675.t1	IPR005071	Transmembrane glycoprotein
JU2600_g1555.t1	IPR019422	7TM GPCR, serpentine receptor class h (Srh)
JU2600_g13511.t1	IPR003961	Fibronectin type III
JU2600_g13511.t1	IPR013783	Immunoglobulin-like fold
JU2600_g13511.t1	IPR036116	Fibronectin type III superfamily
JU2600_g13511.t1	IPR050964	Striated Muscle Structural and Regulatory Protein
JU2600_g15700.t1	IPR019425	7TM GPCR, serpentine receptor class t (Srt)
JU2600_g17077.t1	IPR029045	ClpP/crotonase-like domain superfamily
JU2600_g17077.t1	IPR014748	Enoyl-CoA hydratase, C-terminal
JU2600_g17077.t1	IPR018376	Enoyl-CoA hydratase/isomerase, conserved site
JU2600_g17077.t1	IPR001753	Enoyl-CoA hydratase/isomerase
JU2600_g22236.t1	IPR006555	ATP-dependent helicase, C-terminal
JU2600_g22236.t1	IPR027417	P-loop containing nucleoside triphosphate hydrolase
JU2600_g22236.t1	IPR010614	RAD3-like helicase, DEAD
JU2600_g22236.t1	IPR045028	Helicase superfamily 1/2, DinG/Rad3-like
JU2600_g22236.t1	IPR014013	Helicase superfamily 1/2, ATP-binding domain, DinG/Rad3-type
JU2600_g22236.t1	IPR013020	ATP-dependent helicase Rad3/Chl1-like
JU2600_g22236.t1	IPR006554	Helicase-like, DEXD box c2 type
JU2600_g20364.t1	IPR030457	ELO family, conserved site
JU2600_g20364.t1	IPR002076	ELO family
JU2600_g15563.t1	IPR052887	FLYWCH-type zinc finger-containing protein
JU2600_g15563.t1	IPR007588	Zinc finger, FLYWCH-type
JU2600_g20485.t1	IPR002317	Serine-tRNA ligase, type1
JU2600_g20485.t1	IPR045864	Class II Aminoacyl-tRNA synthetase/Biotinyl protein ligase (BPL) and lipoyl protein ligase (LPL)
JU2600_g20485.t1	IPR010978	Class I and II aminoacyl-tRNA synthetase, tRNA-binding arm
JU2600_g20485.t1	IPR042103	Serine-tRNA synthetase, type1, N-terminal domain superfamily
JU2600_g20485.t1	IPR033729	Serine-tRNA ligase catalytic core domain
JU2600_g20485.t1	IPR015866	Serine-tRNA synthetase, type1, N-terminal
JU2600_g20485.t1	IPR002314	Aminoacyl-tRNA synthetase, class II (G/ P/ S/T)
JU2600_g20485.t1	IPR006195	Aminoacyl-tRNA synthetase, class II
JU2600_g5511.t1	IPR047916	Tau-tubulin kinase homolog Asator-like, catalytic domain
JU2600_g5511.t1	IPR000719	Protein kinase domain
JU2600_g5511.t1	IPR050235	Casein Kinase 1 Ser/Thr Protein Kinase
JU2600_g5511.t1	IPR008271	Serine/threonine-protein kinase, active site
JU2600_g5511.t1	IPR017441	Protein kinase, ATP binding site
JU2600_g5511.t1	IPR011009	Protein kinase-like domain superfamily
JU2600_g1226.t1	IPR036964	Ras guanine-nucleotide exchange factor, catalytic domain superfamily
JU2600_g12070.t1	IPR016166	FAD-binding domain, PCMH-type
JU2600_g12070.t1	IPR006094	FAD linked oxidase, N-terminal
JU2600_g12070.t1	IPR016169	FAD-binding, type PCMH, subdomain 2
JU2600_g12070.t1	IPR036318	FAD-binding, type PCMH-like superfamily
JU2600_g12070.t1	IPR016171	Vanillyl-alcohol oxidase, C-terminal subdomain 2
JU2600_g12070.t1	IPR025650	Alkyldihydroxyacetonephosphate synthase
JU2600_g12070.t1	IPR004113	FAD-binding oxidoreductase/transferase, type 4, C-terminal
JU2600_g12070.t1	IPR016167	FAD-binding, type PCMH, subdomain 1
JU2600_g12070.t1	IPR016164	FAD-linked oxidase-like, C-terminal
JU2600_g17884.t1	IPR026040	Hydroxypyruvate isomerase-like
JU2600_g17884.t1	IPR050417	Sugar Epimerase/Isomerase
JU2600_g17884.t1	IPR036237	Xylose isomerase-like superfamily
JU2600_g17884.t1	IPR013022	Xylose isomerase-like, TIM barrel domain
JU2600_g10149.t1	IPR002184	7TM GPCR, serpentine receptor class b (Srb)
JU2600_g9442.t1	IPR053220	Nematode receptor-like serpentine class H
JU2600_g9442.t1	IPR019422	7TM GPCR, serpentine receptor class h (Srh)
JU2600_g16156.t1	IPR009057	Homedomain-like superfamily
JU2600_g16156.t1	IPR001356	Homeodomain
JU2600_g8231.t1	IPR015943	WD40/YVTN repeat-like-containing domain superfamily
JU2600_g8231.t1	IPR036322	WD40-repeat-containing domain superfamily
JU2600_g8231.t1	IPR001680	WD40 repeat
JU2600_g8391.t3	IPR013783	Immunoglobulin-like fold
JU2600_g8391.t3	IPR009048	Alpha-macroglobulin, receptor-binding
JU2600_g8391.t3	IPR008930	Terpenoid cyclases/protein prenyltransferase alpha-alpha toroid
JU2600_g8391.t3	IPR002890	Macroglobulin domain
JU2600_g8391.t3	IPR011625	Alpha-2-macroglobulin, bait region domain
JU2600_g8391.t3	IPR019742	Alpha-2-macroglobulin, conserved site
JU2600_g8391.t3	IPR036595	Alpha-macroglobulin, receptor-binding domain superfamily
JU2600_g8391.t3	IPR047565	Alpha-macroglobulin-like, thiol-ester bond-forming region
JU2600_g8391.t3	IPR001599	Alpha-2-macroglobulin
JU2600_g8391.t3	IPR011626	Alpha-macroglobulin-like, TED domain
JU2600_g8391.t3	IPR041813	Alpha-2-macroglobulin, TED domain
JU2600_g8391.t3	IPR041555	Macroglobulin domain MG3
JU2600_g8391.t3	IPR050473	Alpha-2-macroglobulin/Complement system
JU2600_g2671.t3	IPR013604	7TM chemosensory receptor
JU2600_g10972.t1	IPR005821	Ion transport domain
JU2600_g10972.t1	IPR011333	SKP1/BTB/POZ domain superfamily
JU2600_g10972.t1	IPR003974	Potassium channel, voltage dependent, Kv3
JU2600_g10972.t1	IPR027359	Voltage-dependent channel domain superfamily
JU2600_g10972.t1	IPR003968	Potassium channel, voltage dependent, Kv
JU2600_g10972.t1	IPR003131	Potassium channel tetramerisation-type BTB domain
JU2600_g10972.t1	IPR028325	Voltage-gated potassium channel
JU2600_g10972.t1	IPR000210	BTB/POZ domain
JU2600_g16819.t1	IPR019430	7TM GPCR, serpentine receptor class x (Srx)
JU2600_g5719.t1	IPR042178	Serpin superfamily, domain 1
JU2600_g5719.t1	IPR036186	Serpin superfamily
JU2600_g5719.t1	IPR042185	Serpin superfamily, domain 2
JU2600_g8540.t1	IPR002048	EF-hand domain
JU2600_g8540.t1	IPR018247	EF-Hand 1, calcium-binding site
JU2600_g8540.t1	IPR050230	Calmodulin/Myosin light chain/Troponin C-like
JU2600_g8540.t1	IPR011992	EF-hand domain pair
JU2600_g17482.t1	IPR019402	Frag1/DRAM/Sfk1
JU2600_g17482.t1	IPR039545	Post-GPI attachment to proteins factor 2
JU2600_g7461.t1	IPR018817	7TM GPCR, serpentine receptor class z (Srz)
JU2600_g8332.t1	IPR008476	Protein PBDC1, metazoa/fungi
JU2600_g8332.t1	IPR021148	Polysaccharide biosynthesis domain
JU2600_g8332.t1	IPR023139	PBDC1-like domain superfamily
JU2600_g14694.t1	IPR011043	Galactose oxidase/kelch, beta-propeller
JU2600_g8549.t1	IPR005027	Glycosyl transferase, family 43
JU2600_g8549.t1	IPR029044	Nucleotide-diphospho-sugar transferases
JU2600_g13487.t1	IPR014044	CAP domain
JU2600_g13487.t1	IPR034113	Golgi-associated plant pathogenesis-related protein 1, SCP domain
JU2600_g13487.t1	IPR035940	CAP superfamily
JU2600_g13487.t1	IPR001283	Cysteine-rich secretory protein-related
JU2600_g13487.t1	IPR002413	Venom allergen 5-like
JU2600_g15226.t1	IPR044210	Transcription factor Tfc3-like
JU2600_g6612.t1	IPR045127	Transcription initiation factor TFIID subunit 11-like
JU2600_g6612.t1	IPR006809	TAFII28-like protein domain
JU2600_g6612.t1	IPR009072	Histone-fold
JU2600_g10444.t1	IPR038885	Phospholipase B1, membrane-associated
JU2600_g10444.t1	IPR001087	GDSL lipase/esterase
JU2600_g10444.t1	IPR035547	Phospholipase B
JU2600_g10444.t1	IPR036514	SGNH hydrolase superfamily
JU2600_g14859.t1	IPR008164	Repeat of unknown function XGLTT
JU2600_g14956.t1	IPR045860	Snake toxin-like superfamily
JU2600_g15714.t2	IPR057475	Cuticlin, C-terminal domain
JU2600_g15714.t2	IPR001507	Zona pellucida domain
JU2600_g15714.t2	IPR051962	Cuticlin domain-containing protein
JU2600_g19908.t1	IPR019537	Transmembrane protein 65
JU2600_g9973.t2	IPR001849	Pleckstrin homology domain
JU2600_g9973.t2	IPR011993	PH-like domain superfamily
JU2600_g20435.t1	IPR002486	Nematode cuticle collagen, N-terminal
JU2600_g8684.t1	IPR027268	Peptidase M4/M1, CTD superfamily
JU2600_g8684.t1	IPR050344	Peptidase M1 family aminopeptidases
JU2600_g8684.t1	IPR014782	Peptidase M1, membrane alanine aminopeptidase
JU2600_g8684.t1	IPR042097	Aminopeptidase N-like , N-terminal domain superfamliy
JU2600_g8684.t1	IPR001930	Peptidase M1, alanine aminopeptidase/leukotriene A4 hydrolase
JU2600_g8684.t1	IPR034016	Aminopeptidase N-type
JU2600_g8684.t1	IPR024571	ERAP1-like C-terminal domain
JU2600_g8684.t1	IPR045357	Aminopeptidase N-like , N-terminal domain
JU2600_g9378.t1	IPR016187	C-type lectin fold
JU2600_g9378.t1	IPR016186	C-type lectin-like/link domain superfamily
JU2600_g9378.t1	IPR001304	C-type lectin-like
JU2600_g127.t1	IPR019429	7TM GPCR, serpentine chemoreceptor class i (Sri)
JU2600_g20128.t1	IPR001660	Sterile alpha motif domain
JU2600_g20128.t1	IPR013761	Sterile alpha motif/pointed domain superfamily
JU2600_g20128.t1	IPR051569	SH3 and multiple ankyrin repeat domains protein
JU2600_g1502.t1	IPR053315	Peptidase C14A
JU2600_g1502.t1	IPR006570	SPK domain
JU2600_g20464.t1	IPR000615	Bestrophin
JU2600_g20464.t1	IPR021134	Bestrophin-like
JU2600_g16027.t1	IPR006583	PAN-3 domain
JU2600_g13014.t1	IPR033891	Tetratricopeptide repeat protein 38
JU2600_g13014.t1	IPR011990	Tetratricopeptide-like helical domain superfamily
JU2600_g4229.t1	IPR006671	Cyclin, N-terminal
JU2600_g4229.t1	IPR039361	Cyclin
JU2600_g4229.t1	IPR013763	Cyclin-like domain
JU2600_g4229.t1	IPR004367	Cyclin, C-terminal domain
JU2600_g4229.t1	IPR036915	Cyclin-like superfamily
JU2600_g4229.t1	IPR046965	Cyclin A/B-like
JU2600_g16506.t1	IPR001810	F-box domain
JU2600_g16506.t1	IPR053222	Zygotic Embryogenesis-Associated Protein
JU2600_g2778.t1	IPR019428	7TM GPCR, serpentine receptor class r (Str)
JU2600_g4511.t1	IPR005047	7TM GPCR, serpentine receptor class xa (Srxa)
JU2600_g4511.t1	IPR017452	GPCR, rhodopsin-like, 7TM
JU2600_g7434.t1	IPR033308	PGAP5/Cdc1/Ted1
JU2600_g7434.t1	IPR029052	Metallo-dependent phosphatase-like
JU2600_g7434.t1	IPR004843	Calcineurin-like, phosphoesterase domain
JU2600_g16218.t1	IPR002083	MATH/TRAF domain
JU2600_g16218.t1	IPR008974	TRAF-like
JU2600_g4606.t1	IPR017452	GPCR, rhodopsin-like, 7TM
JU2600_g4606.t1	IPR019426	7TM GPCR, serpentine receptor class v (Srv)
JU2600_g1280.t1	IPR013088	Zinc finger, NHR/GATA-type
JU2600_g1280.t1	IPR000679	Zinc finger, GATA-type
JU2600_g1280.t1	IPR039355	Transcription factor GATA
JU2600_g1220.t1	IPR019428	7TM GPCR, serpentine receptor class r (Str)
JU2600_g3459.t1	IPR019420	7TM GPCR, serpentine receptor class bc (Srbc)
JU2600_g7976.t1	IPR013057	Amino acid transporter, transmembrane domain
JU2600_g6220.t1	IPR043519	Nucleotidyltransferase superfamily
JU2600_g6220.t1	IPR054708	Poly(A) RNA polymerase, mitochondrial-like, central palm domain
JU2600_g6220.t1	IPR002058	PAP/25A-associated
JU2600_g15307.t2	IPR019136	Transcription factor IIIC subunit 5, HTH domain
JU2600_g15307.t2	IPR041499	Transcription factor IIIC subunit Tfc1/Sfc1, triple barrel domain
JU2600_g15307.t2	IPR040454	Transcription factor IIIC subunit Tfc1/Sfc1
JU2600_g15307.t2	IPR042536	TFIIIC, subcomplex tauA subunit Sfc1, triple barrel domain superfamily
JU2600_g17739.t1	IPR017452	GPCR, rhodopsin-like, 7TM
JU2600_g17739.t1	IPR040435	Putative G-protein coupled receptor, Chromadorea
JU2600_g4073.t1	IPR000648	Oxysterol-binding protein
JU2600_g4073.t1	IPR018494	Oxysterol-binding protein, conserved site
JU2600_g4073.t1	IPR037239	Oxysterol-binding protein superfamily
JU2600_g4516.t1	IPR001810	F-box domain
JU2600_g4516.t1	IPR041426	Mos1 transposase, HTH domain
JU2600_g4516.t1	IPR002900	Domain of unknown function DUF38/FTH, Caenorhabditis species
JU2600_g4516.t1	IPR040161	F-box A protein FB224
JU2600_g7209.t1	IPR003165	Piwi domain
JU2600_g7209.t1	IPR012337	Ribonuclease H-like superfamily
JU2600_g7209.t1	IPR032474	Protein argonaute, N-terminal
JU2600_g7209.t1	IPR036397	Ribonuclease H superfamily
JU2600_g1022.t1	IPR052728	Oxygen and lipid transport regulator
JU2600_g1022.t1	IPR006621	Nose resistant-to-fluoxetine protein, N-terminal
JU2600_g1022.t1	IPR002656	Acyltransferase 3 domain
JU2600_g21397.t1	IPR013083	Zinc finger, RING/FYVE/PHD-type
JU2600_g21397.t1	IPR051435	RING finger E3 ubiquitin-protein ligases
JU2600_g21397.t1	IPR001841	Zinc finger, RING-type
JU2600_g275.t1	IPR036430	Ribonuclease T2-like superfamily
JU2600_g21409.t1	IPR045864	Class II Aminoacyl-tRNA synthetase/Biotinyl protein ligase (BPL) and lipoyl protein ligase (LPL)
JU2600_g21409.t1	IPR003156	DHHA1 domain
JU2600_g21409.t1	IPR018162	Alanine-tRNA ligase, class IIc, anti-codon-binding domain superfamily
JU2600_g21409.t1	IPR018165	Alanyl-tRNA synthetase, class IIc, core domain
JU2600_g21409.t1	IPR012947	Threonyl/alanyl tRNA synthetase, SAD
JU2600_g21409.t1	IPR009000	Translation protein, beta-barrel domain superfamily
JU2600_g21409.t1	IPR050058	Alanine--tRNA ligase
JU2600_g21409.t1	IPR023033	Alanine-tRNA ligase, eukaryota/bacteria
JU2600_g21409.t1	IPR002318	Alanine-tRNA ligase, class IIc
JU2600_g21409.t1	IPR018164	Alanyl-tRNA synthetase, class IIc, N-terminal
JU2600_g21409.t1	IPR018163	Threonyl/alanyl tRNA synthetase, class II-like, putative editing domain superfamily
JU2600_g143.t1	IPR013083	Zinc finger, RING/FYVE/PHD-type
JU2600_g143.t1	IPR042234	WD repeat and FYVE domain-containing protein 1/2
JU2600_g143.t1	IPR000306	FYVE zinc finger
JU2600_g143.t1	IPR011011	Zinc finger, FYVE/PHD-type
JU2600_g143.t1	IPR036322	WD40-repeat-containing domain superfamily
JU2600_g143.t1	IPR017455	Zinc finger, FYVE-related
JU2600_g5237.t1	IPR042299	Ufd1-like, Nn domain
JU2600_g5237.t1	IPR004854	Ubiquitin fusion degradation protein Ufd1-like
JU2600_g5237.t1	IPR055417	Ubiquitin fusion degradation protein UFD1, N-terminal subdomain 1
JU2600_g5237.t1	IPR055418	Ubiquitin fusion degradation protein UFD1, N-terminal subdomain 2
JU2600_g12937.t1	IPR001965	Zinc finger, PHD-type
JU2600_g12937.t1	IPR024610	Inhibitor of growth protein, N-terminal histone-binding
JU2600_g12937.t1	IPR013083	Zinc finger, RING/FYVE/PHD-type
JU2600_g12937.t1	IPR011011	Zinc finger, FYVE/PHD-type
JU2600_g12937.t1	IPR019787	Zinc finger, PHD-finger
JU2600_g12937.t1	IPR019786	Zinc finger, PHD-type, conserved site
JU2600_g12937.t1	IPR028651	ING family
JU2600_g376.t1	IPR052012	Glycosyltransferase_92
JU2600_g376.t1	IPR008166	Glycosyltransferase family 92
JU2600_g21340.t1	IPR039746	FOG family
JU2600_g21340.t1	IPR013087	Zinc finger C2H2-type
JU2600_g21340.t1	IPR036236	Zinc finger C2H2 superfamily
JU2600_g10084.t1	IPR007019	Surfeit locus 6
JU2600_g10084.t1	IPR029190	Ribosomal RNA-processing protein 14/surfeit locus protein 6, C-terminal domain
JU2600_g11429.t3	IPR001079	Galectin, carbohydrate recognition domain
JU2600_g11429.t3	IPR013320	Concanavalin A-like lectin/glucanase domain superfamily
JU2600_g11429.t3	IPR044156	Galectin-like
JU2600_g13000.t1	IPR050654	Acetylcholinesterase-related enzymes
JU2600_g13000.t1	IPR002018	Carboxylesterase, type B
JU2600_g13000.t1	IPR000997	Cholinesterase
JU2600_g13000.t1	IPR019826	Carboxylesterase type B, active site
JU2600_g13000.t1	IPR019819	Carboxylesterase type B, conserved site
JU2600_g13000.t1	IPR029058	Alpha/Beta hydrolase fold
JU2600_g16583.t1	IPR002553	Clathrin/coatomer adaptor, adaptin-like, N-terminal
JU2600_g16583.t1	IPR011989	Armadillo-like helical
JU2600_g16583.t1	IPR016460	Coatomer beta subunit (COPB1)
JU2600_g16583.t1	IPR029446	Coatomer beta subunit, appendage platform domain
JU2600_g16583.t1	IPR016024	Armadillo-type fold
JU2600_g16583.t1	IPR011710	Coatomer beta subunit, C-terminal
JU2600_g12026.t2	IPR001932	PPM-type phosphatase-like domain
JU2600_g12026.t2	IPR036457	PPM-type phosphatase-like domain superfamily
JU2600_g12026.t2	IPR000222	PPM-type phosphatase, divalent cation binding
JU2600_g12026.t2	IPR015655	Protein phosphatase 2C
JU2600_g21845.t1	IPR015943	WD40/YVTN repeat-like-containing domain superfamily
JU2600_g21845.t1	IPR051179	Multifunctional WD repeat-containing protein
JU2600_g21845.t1	IPR001680	WD40 repeat
JU2600_g21845.t1	IPR036322	WD40-repeat-containing domain superfamily
JU2600_g20662.t1	IPR001791	Laminin G domain
JU2600_g20662.t1	IPR002049	Laminin-type EGF domain
JU2600_g20662.t1	IPR000034	Laminin IV
JU2600_g20662.t1	IPR013320	Concanavalin A-like lectin/glucanase domain superfamily
JU2600_g20662.t1	IPR008211	Laminin, N-terminal
JU2600_g20662.t1	IPR000742	EGF-like domain
JU2600_g20662.t1	IPR050440	Laminin/Netrin Extracellular Matrix
JU2600_g20662.t1	IPR010307	Laminin domain II
JU2600_g20662.t1	IPR056863	Laminin/attractin/netrin-like, EGF domain
JU2600_g20662.t1	IPR008979	Galactose-binding-like domain superfamily
JU2600_g2669.t2	IPR017452	GPCR, rhodopsin-like, 7TM
JU2600_g2669.t2	IPR000276	G protein-coupled receptor, rhodopsin-like
JU2600_g2669.t2	IPR032675	Leucine-rich repeat domain superfamily
JU2600_g2669.t2	IPR002131	Glycoprotein hormone receptor family
JU2600_g2669.t2	IPR001611	Leucine-rich repeat
JU2600_g6796.t1	IPR026059	Rab3GAP regulatory subunit
JU2600_g6796.t1	IPR032839	Rab3-GAP regulatory subunit, N-terminal
JU2600_g19293.t1	IPR019428	7TM GPCR, serpentine receptor class r (Str)
JU2600_g19919.t1	IPR006342	Methyltransferase FkbM
JU2600_g19919.t1	IPR029063	S-adenosyl-L-methionine-dependent methyltransferase superfamily
JU2600_g2264.t1	IPR000719	Protein kinase domain
JU2600_g2264.t1	IPR050235	Casein Kinase 1 Ser/Thr Protein Kinase
JU2600_g2264.t1	IPR011009	Protein kinase-like domain superfamily
JU2600_g2264.t1	IPR017441	Protein kinase, ATP binding site
JU2600_g14849.t1	IPR036249	Thioredoxin-like superfamily
JU2600_g19107.t1	IPR020846	Major facilitator superfamily domain
JU2600_g19107.t1	IPR036259	MFS transporter superfamily
JU2600_g19107.t1	IPR011701	Major facilitator superfamily
JU2600_g19107.t1	IPR050382	Major Facilitator Superfamily Sodium/Anion Cotransporter
JU2600_g1268.t1	IPR006593	Cytochrome b561/ferric reductase transmembrane
JU2600_g1268.t1	IPR043205	Cytochrome b561/Cytochrome b reductase 1-like
JU2600_g5301.t1	IPR009643	Heat shock factor binding 1
JU2600_g6583.t2	IPR006636	Heat shock chaperonin-binding
JU2600_g6583.t2	IPR015496	Ubiquilin
JU2600_g6583.t2	IPR000626	Ubiquitin-like domain
JU2600_g6583.t2	IPR036353	XPC-binding domain superfamily
JU2600_g6583.t2	IPR029071	Ubiquitin-like domain superfamily
JU2600_g18539.t2	IPR000727	Target SNARE coiled-coil homology domain
JU2600_g18539.t2	IPR045242	Syntaxin
JU2600_g18539.t2	IPR010989	SNARE
JU2600_g18539.t2	IPR006011	Syntaxin, N-terminal domain
JU2600_g18539.t2	IPR006012	Syntaxin/epimorphin, conserved site
JU2600_g9306.t1	IPR053220	Nematode receptor-like serpentine class H
JU2600_g9306.t1	IPR019422	7TM GPCR, serpentine receptor class h (Srh)
JU2600_g2804.t1	IPR001007	VWFC domain
JU2600_g2804.t1	IPR004094	Antistasin-like domain
JU2600_g2804.t1	IPR052624	Cysteine-rich motor neuron 1
JU2600_g13331.t1	IPR005946	Ribose-phosphate pyrophosphokinase
JU2600_g13331.t1	IPR029099	Ribose-phosphate pyrophosphokinase, N-terminal domain
JU2600_g13331.t1	IPR029057	Phosphoribosyltransferase-like
JU2600_g13331.t1	IPR000836	Phosphoribosyltransferase domain
JU2600_g16216.t1	IPR002083	MATH/TRAF domain
JU2600_g16216.t1	IPR008974	TRAF-like
JU2600_g7856.t1	IPR003378	Fringe-like, glycosyltransferase domain
JU2600_g7856.t1	IPR026050	C1GALT1/C1GALT1-specific chaperone 1
JU2600_g19870.t1	IPR024156	Small GTPase superfamily, ARF type
JU2600_g19870.t1	IPR005225	Small GTP-binding domain
JU2600_g19870.t1	IPR006689	Small GTPase superfamily, ARF/SAR type
JU2600_g19870.t1	IPR027417	P-loop containing nucleoside triphosphate hydrolase
JU2600_g7159.t1	IPR039091	Aryl hydrocarbon receptor/Aryl hydrocarbon receptor repressor
JU2600_g7159.t1	IPR000014	PAS domain
JU2600_g7159.t1	IPR035965	PAS domain superfamily
JU2600_g7159.t1	IPR013655	PAS fold-3
JU2600_g7159.t1	IPR013767	PAS fold
JU2600_g3258.t2	IPR000644	CBS domain
JU2600_g3258.t2	IPR051280	Voltage-gated chloride channel/antiporter
JU2600_g3258.t2	IPR046342	CBS domain superfamily
JU2600_g3258.t2	IPR001807	Chloride channel
JU2600_g3258.t2	IPR014743	Chloride channel, core
JU2600_g7235.t2	IPR007811	DNA-directed RNA polymerase III subunit RPC4
JU2600_g14636.t1	IPR015255	Vitellinogen, open beta-sheet
JU2600_g14636.t1	IPR015819	Lipid transport protein, beta-sheet shell
JU2600_g14636.t1	IPR001747	Vitellogenin, N-terminal
JU2600_g14636.t1	IPR001846	von Willebrand factor, type D domain
JU2600_g14636.t1	IPR011030	Lipovitellin-phosvitin complex, superhelical domain
JU2600_g14636.t1	IPR015816	Vitellinogen, beta-sheet N-terminal
JU2600_g14636.t1	IPR050733	Vitellogenin/Apolipophorin
JU2600_g2725.t1	IPR013149	Alcohol dehydrogenase-like, C-terminal
JU2600_g2725.t1	IPR036291	NAD(P)-binding domain superfamily
JU2600_g2725.t1	IPR045306	Sorbitol dehydrogenase-like
JU2600_g2725.t1	IPR011032	GroES-like superfamily
JU2600_g2725.t1	IPR020843	Enoylreductase domain
JU2600_g2725.t1	IPR013154	Alcohol dehydrogenase-like, N-terminal
JU2600_g2725.t1	IPR002328	Alcohol dehydrogenase, zinc-type, conserved site
JU2600_g5533.t1	IPR003839	7TM GPCR, serpentine receptor class u (Sru)
JU2600_g12538.t1	IPR035680	Hydroxyacylglutathione hydrolase, MBL domain
JU2600_g12538.t1	IPR032282	Hydroxyacylglutathione hydrolase, C-terminal domain
JU2600_g12538.t1	IPR001279	Metallo-beta-lactamase
JU2600_g12538.t1	IPR036866	Ribonuclease Z/Hydroxyacylglutathione hydrolase-like
JU2600_g12538.t1	IPR017782	Hydroxyacylglutathione hydrolase
JU2600_g16909.t1	IPR050879	Acyltransferase 3
JU2600_g16909.t1	IPR043968	SGNH domain
JU2600_g10353.t1	IPR003406	Glycosyl transferase, family 14
JU2600_g5671.t1	IPR000210	BTB/POZ domain
JU2600_g5671.t1	IPR011333	SKP1/BTB/POZ domain superfamily
JU2600_g14264.t1	IPR001128	Cytochrome P450
JU2600_g14264.t1	IPR017972	Cytochrome P450, conserved site
JU2600_g14264.t1	IPR050476	Insect Cytochrome P450 Detoxification
JU2600_g14264.t1	IPR036396	Cytochrome P450 superfamily
JU2600_g14264.t1	IPR002403	Cytochrome P450, E-class, group IV
JU2600_g17772.t1	IPR014001	Helicase superfamily 1/2, ATP-binding domain
JU2600_g17772.t1	IPR001650	Helicase, C-terminal domain-like
JU2600_g17772.t1	IPR027417	P-loop containing nucleoside triphosphate hydrolase
JU2600_g17772.t1	IPR000629	ATP-dependent RNA helicase DEAD-box, conserved site
JU2600_g17772.t1	IPR014014	RNA helicase, DEAD-box type, Q motif
JU2600_g17772.t1	IPR044728	ATP-dependent RNA helicase eIF4A, DEAD-box helicase domain
JU2600_g17772.t1	IPR011545	DEAD/DEAH-box helicase domain
JU2600_g2138.t1	IPR016186	C-type lectin-like/link domain superfamily
JU2600_g2138.t1	IPR016187	C-type lectin fold
JU2600_g554.t1	IPR019425	7TM GPCR, serpentine receptor class t (Srt)
JU2600_g12561.t1	IPR001214	SET domain
JU2600_g12561.t1	IPR006570	SPK domain
JU2600_g12561.t1	IPR046341	SET domain superfamily
JU2600_g12561.t1	IPR053315	Peptidase C14A
JU2600_g10964.t1	IPR047865	Large ribosomal subunit protein uL10, bacterial type
JU2600_g10964.t1	IPR001790	Large ribosomal subunit protein uL10
JU2600_g10964.t1	IPR043141	Large ribosomal subunit protein uL10-like domain superfamily
JU2600_g19706.t1	IPR011009	Protein kinase-like domain superfamily
JU2600_g19706.t1	IPR036860	SH2 domain superfamily
JU2600_g19706.t1	IPR050198	Non-receptor tyrosine kinases involved in cell signaling
JU2600_g19706.t1	IPR001245	Serine-threonine/tyrosine-protein kinase, catalytic domain
JU2600_g19706.t1	IPR017441	Protein kinase, ATP binding site
JU2600_g19706.t1	IPR000980	SH2 domain
JU2600_g19706.t1	IPR020635	Tyrosine-protein kinase, catalytic domain
JU2600_g19706.t1	IPR008266	Tyrosine-protein kinase, active site
JU2600_g19706.t1	IPR000719	Protein kinase domain
JU2600_g19706.t1	IPR035849	Fes/Fps/Fer, SH2 domain
JU2600_g21405.t1	IPR000242	Tyrosine-specific protein phosphatase, PTPase domain
JU2600_g21405.t1	IPR003595	Protein-tyrosine phosphatase, catalytic
JU2600_g21405.t1	IPR029021	Protein-tyrosine phosphatase-like
JU2600_g21405.t1	IPR016130	Protein-tyrosine phosphatase, active site
JU2600_g21405.t1	IPR052782	Oocyte-to-zygote transition regulator
JU2600_g21405.t1	IPR000387	Tyrosine-specific protein phosphatases domain
JU2600_g6895.t1	IPR001680	WD40 repeat
JU2600_g6895.t1	IPR015943	WD40/YVTN repeat-like-containing domain superfamily
JU2600_g6895.t1	IPR051510	Superkiller complex protein 8
JU2600_g6895.t1	IPR036322	WD40-repeat-containing domain superfamily
JU2600_g16665.t1	IPR011333	SKP1/BTB/POZ domain superfamily
JU2600_g16665.t1	IPR000210	BTB/POZ domain
JU2600_g8264.t1	IPR008166	Glycosyltransferase family 92
JU2600_g8264.t1	IPR052012	Glycosyltransferase_92
JU2600_g16570.t1	IPR002293	Amino acid/polyamine transporter I
JU2600_g16570.t1	IPR029485	Cationic amino acid transporter, C-terminal
JU2600_g6631.t2	IPR001628	Zinc finger, nuclear hormone receptor-type
JU2600_g6631.t2	IPR001723	Nuclear hormone receptor
JU2600_g6631.t2	IPR013088	Zinc finger, NHR/GATA-type
JU2600_g6631.t2	IPR000536	Nuclear hormone receptor, ligand-binding domain
JU2600_g6631.t2	IPR044101	Retinoid-related orphan receptors, DNA-binding domain
JU2600_g6631.t2	IPR035500	Nuclear hormone receptor-like domain superfamily
JU2600_g14442.t1	IPR040115	Lunapark family
JU2600_g14442.t1	IPR019273	Lunapark zinc ribbon domain
JU2600_g10517.t1	IPR027417	P-loop containing nucleoside triphosphate hydrolase
JU2600_g10517.t1	IPR050352	ATP-binding cassette subfamily G transporters
JU2600_g10517.t1	IPR043926	ABC transporter family G domain
JU2600_g15887.t1	IPR009545	Tight junction protein, claudin-like
JU2600_g10942.t1	IPR013099	Potassium channel domain
JU2600_g10942.t1	IPR003280	Two pore domain potassium channel
JU2600_g16500.t1	IPR053222	Zygotic Embryogenesis-Associated Protein
JU2600_g16500.t1	IPR001810	F-box domain
JU2600_g16500.t1	IPR012885	Sdz-33, F-box domain
JU2600_g19605.t1	IPR001087	GDSL lipase/esterase
JU2600_g19605.t1	IPR038885	Phospholipase B1, membrane-associated
JU2600_g19605.t1	IPR035547	Phospholipase B
JU2600_g19605.t1	IPR036514	SGNH hydrolase superfamily
JU2600_g19755.t1	IPR029052	Metallo-dependent phosphatase-like
JU2600_g19755.t1	IPR006186	Serine/threonine-specific protein phosphatase/bis(5-nucleosyl)-tetraphosphatase
JU2600_g19755.t1	IPR050341	Serine/threonine-protein phosphatase PP1 catalytic subunit
JU2600_g19755.t1	IPR004843	Calcineurin-like, phosphoesterase domain
JU2600_g4420.t1	IPR003582	ShKT domain
JU2600_g5539.t1	IPR001841	Zinc finger, RING-type
JU2600_g5539.t1	IPR013083	Zinc finger, RING/FYVE/PHD-type
JU2600_g5539.t1	IPR017907	Zinc finger, RING-type, conserved site
JU2600_g5539.t1	IPR052667	E3 ubiquitin-protein ligase RING-type
JU2600_g14081.t2	IPR006202	Neurotransmitter-gated ion-channel ligand-binding domain
JU2600_g14081.t2	IPR038050	Neuronal acetylcholine receptor
JU2600_g14081.t2	IPR006201	Neurotransmitter-gated ion-channel
JU2600_g14081.t2	IPR018000	Neurotransmitter-gated ion-channel, conserved site
JU2600_g14081.t2	IPR036734	Neurotransmitter-gated ion-channel ligand-binding domain superfamily
JU2600_g14081.t2	IPR002394	Nicotinic acetylcholine receptor
JU2600_g14081.t2	IPR036719	Neurotransmitter-gated ion-channel transmembrane domain superfamily
JU2600_g14081.t2	IPR006029	Neurotransmitter-gated ion-channel transmembrane domain
JU2600_g3316.t1	IPR000535	Major sperm protein (MSP) domain
JU2600_g3316.t1	IPR013783	Immunoglobulin-like fold
JU2600_g3316.t1	IPR051774	Sperm-specific class P
JU2600_g3316.t1	IPR008962	PapD-like superfamily
JU2600_g11453.t1	IPR042060	Polycystin-1 like, PLAT/LH2 domain
JU2600_g11453.t1	IPR013122	Polycystin cation channel, PKD1/PKD2
JU2600_g11453.t1	IPR046791	Polycystin domain
JU2600_g11453.t1	IPR036392	PLAT/LH2 domain superfamily
JU2600_g11453.t1	IPR001024	PLAT/LH2 domain
JU2600_g11453.t1	IPR057244	GAIN, subdomain B
JU2600_g11453.t1	IPR000203	GPS motif
JU2600_g11453.t1	IPR051223	Polycystin
JU2600_g9621.t1	IPR012885	Sdz-33, F-box domain
JU2600_g9621.t1	IPR001810	F-box domain
JU2600_g9621.t1	IPR053222	Zygotic Embryogenesis-Associated Protein
JU2600_g5493.t2	IPR023214	HAD superfamily
JU2600_g5493.t2	IPR050582	HAD-like hydrolase superfamily, SerB
JU2600_g5493.t2	IPR036412	HAD-like superfamily
JU2600_g5493.t2	IPR004469	Phosphoserine phosphatase
JU2600_g15005.t1	IPR011333	SKP1/BTB/POZ domain superfamily
JU2600_g15005.t1	IPR003131	Potassium channel tetramerisation-type BTB domain
JU2600_g15005.t1	IPR000210	BTB/POZ domain
JU2600_g13927.t1	IPR013087	Zinc finger C2H2-type
JU2600_g13927.t1	IPR036236	Zinc finger C2H2 superfamily
JU2600_g13927.t1	IPR050331	Zinc finger
JU2600_g8217.t1	IPR003235	Nematode insulin-like peptide, beta type
JU2600_g8217.t1	IPR036438	Insulin-like superfamily
JU2600_g14339.t1	IPR008627	GETHR pentapeptide repeat
JU2600_g6371.t1	IPR050230	Calmodulin/Myosin light chain/Troponin C-like
JU2600_g6371.t1	IPR011992	EF-hand domain pair
JU2600_g5848.t1	IPR009475	Protein of unknown function DUF1096
JU2600_g20632.t1	IPR002048	EF-hand domain
JU2600_g20632.t1	IPR018247	EF-Hand 1, calcium-binding site
JU2600_g20632.t1	IPR050230	Calmodulin/Myosin light chain/Troponin C-like
JU2600_g20632.t1	IPR011992	EF-hand domain pair
JU2600_g19324.t1	IPR008498	Protein of unknown function DUF780, Caenorhabditis species
JU2600_g22579.t1	IPR002549	Transmembrane protein TqsA-like
JU2600_g13010.t1	IPR027417	P-loop containing nucleoside triphosphate hydrolase
JU2600_g13010.t1	IPR011545	DEAD/DEAH-box helicase domain
JU2600_g13010.t1	IPR014001	Helicase superfamily 1/2, ATP-binding domain
JU2600_g13010.t1	IPR014014	RNA helicase, DEAD-box type, Q motif
JU2600_g13010.t1	IPR001650	Helicase, C-terminal domain-like
JU2600_g13010.t1	IPR000629	ATP-dependent RNA helicase DEAD-box, conserved site
JU2600_g6335.t1	IPR001356	Homeodomain
JU2600_g6335.t1	IPR020479	Homeodomain, metazoa
JU2600_g6335.t1	IPR009057	Homedomain-like superfamily
JU2600_g6335.t1	IPR000047	Helix-turn-helix motif
JU2600_g6335.t1	IPR050877	EMX/VAX/Noto Homeobox Transcription Factors
JU2600_g6335.t1	IPR017970	Homeobox, conserved site
JU2600_g16867.t1	IPR012885	Sdz-33, F-box domain
JU2600_g16867.t1	IPR053222	Zygotic Embryogenesis-Associated Protein
JU2600_g19877.t1	IPR006150	Cysteine-rich repeat
JU2600_g19877.t1	IPR036645	Elafin-like superfamily
JU2600_g19877.t1	IPR000716	Thyroglobulin type-1
JU2600_g19877.t1	IPR004094	Antistasin-like domain
JU2600_g19877.t1	IPR011061	Hirudin/antistatin
JU2600_g19877.t1	IPR008197	WAP-type 'four-disulfide core' domain
JU2600_g19877.t1	IPR036857	Thyroglobulin type-1 superfamily
JU2600_g19877.t1	IPR003645	Follistatin-like, N-terminal
JU2600_g19877.t1	IPR002223	Pancreatic trypsin inhibitor Kunitz domain
JU2600_g19877.t1	IPR028150	Lustrin, cysteine-rich repeated
JU2600_g19877.t1	IPR020901	Proteinase inhibitor I2, Kunitz, conserved site
JU2600_g19877.t1	IPR036880	Pancreatic trypsin inhibitor Kunitz domain superfamily
JU2600_g19877.t1	IPR042447	Anosmin-1
JU2600_g6311.t1	IPR052782	Oocyte-to-zygote transition regulator
JU2600_g6311.t1	IPR000242	Tyrosine-specific protein phosphatase, PTPase domain
JU2600_g6311.t1	IPR029021	Protein-tyrosine phosphatase-like
JU2600_g6311.t1	IPR016130	Protein-tyrosine phosphatase, active site
JU2600_g6311.t1	IPR003595	Protein-tyrosine phosphatase, catalytic
JU2600_g6311.t1	IPR000387	Tyrosine-specific protein phosphatases domain
JU2600_g11022.t2	IPR000242	Tyrosine-specific protein phosphatase, PTPase domain
JU2600_g11022.t2	IPR029021	Protein-tyrosine phosphatase-like
JU2600_g11022.t2	IPR003595	Protein-tyrosine phosphatase, catalytic
JU2600_g11022.t2	IPR000387	Tyrosine-specific protein phosphatases domain
JU2600_g11022.t2	IPR016130	Protein-tyrosine phosphatase, active site
JU2600_g11022.t2	IPR050348	Protein-Tyrosine Phosphatase
JU2600_g6516.t1	IPR012435	TMEM144
JU2600_g6516.t1	IPR010651	Sugar transport protein
JU2600_g13359.t1	IPR000884	Thrombospondin type-1 (TSP1) repeat
JU2600_g13359.t1	IPR052065	Complement and asymmetry regulator
JU2600_g13359.t1	IPR036383	Thrombospondin type-1 repeat superfamily
JU2600_g13359.t1	IPR003609	PAN/Apple domain
JU2600_g13694.t1	IPR036438	Insulin-like superfamily
JU2600_g13694.t1	IPR052335	Insulin-like regulatory peptides
JU2600_g13694.t1	IPR003235	Nematode insulin-like peptide, beta type
JU2600_g13694.t1	IPR022353	Insulin, conserved site
JU2600_g9944.t3	IPR036770	Ankyrin repeat-containing domain superfamily
JU2600_g9944.t3	IPR002110	Ankyrin repeat
JU2600_g9944.t3	IPR002641	Patatin-like phospholipase domain
JU2600_g9944.t3	IPR047148	85/88 kDa calcium-independent phospholipase A2
JU2600_g9944.t3	IPR016035	Acyl transferase/acyl hydrolase/lysophospholipase
JU2600_g648.t1	IPR012459	Ribosomal RNA-processing protein 15
JU2600_g1071.t1	IPR002401	Cytochrome P450, E-class, group I
JU2600_g1071.t1	IPR036396	Cytochrome P450 superfamily
JU2600_g1071.t1	IPR017972	Cytochrome P450, conserved site
JU2600_g1071.t1	IPR050182	Cytochrome P450 family 2
JU2600_g1071.t1	IPR001128	Cytochrome P450
JU2600_g21569.t1	IPR001841	Zinc finger, RING-type
JU2600_g21569.t1	IPR013083	Zinc finger, RING/FYVE/PHD-type
JU2600_g18270.t1	IPR027496	Acireductone dioxygenase, eukaryotes
JU2600_g18270.t1	IPR004313	Acireductone dioxygenase ARD family
JU2600_g18270.t1	IPR014710	RmlC-like jelly roll fold
JU2600_g18270.t1	IPR011051	RmlC-like cupin domain superfamily
JU2600_g6906.t1	IPR002100	Transcription factor, MADS-box
JU2600_g6906.t1	IPR036879	Transcription factor, MADS-box superfamily
JU2600_g6906.t1	IPR033897	SRF-like, MADS-box
JU2600_g6906.t1	IPR050142	MADS-box/MEF2 Transcription Factor
JU2600_g19314.t1	IPR035979	RNA-binding domain superfamily
JU2600_g19314.t1	IPR000504	RNA recognition motif domain
JU2600_g19314.t1	IPR012677	Nucleotide-binding alpha-beta plait domain superfamily
JU2600_g19314.t1	IPR051229	ALYREF mRNA export adapter
JU2600_g2283.t1	IPR002136	Large ribosomal subunit protein uL4
JU2600_g2283.t1	IPR013005	Large ribosomal subunit protein uL4-like
JU2600_g2283.t1	IPR023574	Large ribosomal subunit protein uL4 domain superfamily
JU2600_g6608.t1	IPR003406	Glycosyl transferase, family 14
JU2600_g4356.t1	IPR019428	7TM GPCR, serpentine receptor class r (Str)
JU2600_g18734.t1	IPR012936	Endoplasmic reticulum vesicle transporter, C-terminal
JU2600_g18734.t1	IPR045888	Endoplasmic reticulum vesicle transporter
JU2600_g18734.t1	IPR039542	Endoplasmic reticulum vesicle transporter, N-terminal
JU2600_g11169.t1	IPR036638	Helix-loop-helix DNA-binding domain superfamily
JU2600_g11169.t1	IPR011598	Myc-type, basic helix-loop-helix (bHLH) domain
JU2600_g11169.t1	IPR015660	Achaete-scute transcription factor-related
JU2600_g4860.t1	IPR005331	Sulfotransferase
JU2600_g4860.t1	IPR007669	Carbohydrate sulfotransferase Chst-1-like
JU2600_g10473.t1	IPR036291	NAD(P)-binding domain superfamily
JU2600_g10473.t1	IPR002225	3-beta hydroxysteroid dehydrogenase/isomerase
JU2600_g1669.t1	IPR002603	ET repeat
JU2600_g7253.t1	IPR056752	Elongation factor-like GTPase 1 domain
JU2600_g7253.t1	IPR000795	Translational (tr)-type GTP-binding domain
JU2600_g7253.t1	IPR035647	EF-G domain III/V-like
JU2600_g7253.t1	IPR009000	Translation protein, beta-barrel domain superfamily
JU2600_g7253.t1	IPR000640	Elongation factor EFG, domain V-like
JU2600_g7253.t1	IPR014721	Small ribosomal subunit protein uS5 domain 2-type fold, subgroup
JU2600_g7253.t1	IPR027417	P-loop containing nucleoside triphosphate hydrolase
JU2600_g7253.t1	IPR005225	Small GTP-binding domain
JU2600_g7253.t1	IPR020568	Ribosomal protein uS5 domain 2-type superfamily
JU2600_g7895.t1	IPR009071	High mobility group box domain
JU2600_g7895.t1	IPR036910	High mobility group box domain superfamily
JU2600_g7895.t1	IPR051965	Chromatin Regulation and Neuronal Gene Expression
JU2600_g8740.t1	IPR029058	Alpha/Beta hydrolase fold
JU2600_g8740.t1	IPR002921	Fungal lipase-type domain
JU2600_g15621.t1	IPR043519	Nucleotidyltransferase superfamily
JU2600_g15621.t1	IPR002058	PAP/25A-associated
JU2600_g15621.t1	IPR054708	Poly(A) RNA polymerase, mitochondrial-like, central palm domain
JU2600_g3689.t1	IPR017452	GPCR, rhodopsin-like, 7TM
JU2600_g3689.t1	IPR019430	7TM GPCR, serpentine receptor class x (Srx)
JU2600_g17203.t1	IPR041384	DNTTIP1, dimerisation domain
JU2600_g17203.t1	IPR049121	TdIF1, C-terminal
JU2600_g17203.t1	IPR026064	Terminal deoxynucleotidyltransferase-interacting factor 1
JU2600_g20526.t1	IPR021010	Cytosolic motility protein
JU2600_g5089.t1	IPR000990	Innexin
JU2600_g2536.t1	IPR052961	Oxidoreductase and Kinase-like Enzymes
JU2600_g2536.t1	IPR012877	Uncharacterised oxidoreductase Dhs-27
JU2600_g5491.t2	IPR011323	Mss4/translationally controlled tumour-associated TCTP
JU2600_g5491.t2	IPR011057	Mss4-like superfamily
JU2600_g5491.t2	IPR007515	Mss4
JU2600_g9556.t1	IPR018796	Cytochrome c oxidase assembly factor 8
JU2600_g5036.t1	IPR027786	Nse4/EID family
JU2600_g5036.t1	IPR014854	Non-structural maintenance of chromosome element 4, C-terminal
JU2600_g1142.t1	IPR006909	Rad21/Rec8-like protein, C-terminal, eukaryotic
JU2600_g1142.t1	IPR036390	Winged helix DNA-binding domain superfamily
JU2600_g13909.t1	IPR000557	Calponin repeat
JU2600_g13909.t1	IPR050606	Calponin-like
JU2600_g4943.t1	IPR006639	Presenilin/signal peptide peptidase
JU2600_g4943.t1	IPR007369	Peptidase A22B, signal peptide peptidase
JU2600_g7554.t1	IPR008164	Repeat of unknown function XGLTT
JU2600_g9482.t1	IPR011333	SKP1/BTB/POZ domain superfamily
JU2600_g9482.t1	IPR052664	BTB and MATH domain-containing protein
JU2600_g9482.t1	IPR000210	BTB/POZ domain
JU2600_g6474.t1	IPR001810	F-box domain
JU2600_g6474.t1	IPR042317	F-box protein she-1-like
JU2600_g15659.t1	IPR013520	Ribonuclease H-like domain
JU2600_g15659.t1	IPR047021	RNA exonuclease REXO1/REXO3/REXO4-like
JU2600_g15659.t1	IPR036397	Ribonuclease H superfamily
JU2600_g15659.t1	IPR012337	Ribonuclease H-like superfamily
JU2600_g15659.t1	IPR034922	RNA exonuclease 1-like, exonuclease domain
JU2600_g5530.t1	IPR013083	Zinc finger, RING/FYVE/PHD-type
JU2600_g5530.t1	IPR001841	Zinc finger, RING-type
JU2600_g5530.t1	IPR052667	E3 ubiquitin-protein ligase RING-type
JU2600_g9867.t1	IPR008991	Translation protein SH3-like domain superfamily
JU2600_g9867.t1	IPR014722	Large ribosomal subunit protein uL2, domain 2
JU2600_g539.t1	IPR019420	7TM GPCR, serpentine receptor class bc (Srbc)
JU2600_g7079.t1	IPR000242	Tyrosine-specific protein phosphatase, PTPase domain
JU2600_g7079.t1	IPR029021	Protein-tyrosine phosphatase-like
JU2600_g7079.t1	IPR000387	Tyrosine-specific protein phosphatases domain
JU2600_g7079.t1	IPR016130	Protein-tyrosine phosphatase, active site
JU2600_g7079.t1	IPR003595	Protein-tyrosine phosphatase, catalytic
JU2600_g7079.t1	IPR052782	Oocyte-to-zygote transition regulator
JU2600_g1546.t1	IPR011701	Major facilitator superfamily
JU2600_g1546.t1	IPR036259	MFS transporter superfamily
JU2600_g1546.t1	IPR020846	Major facilitator superfamily domain
JU2600_g10306.t1	IPR006683	Thioesterase domain
JU2600_g10306.t1	IPR029069	HotDog domain superfamily
JU2600_g10306.t1	IPR039298	Acyl-coenzyme A thioesterase 13
JU2600_g10306.t1	IPR003736	Phenylacetic acid degradation-related domain
JU2600_g48.t1	IPR040024	Protein phosphatase 1 regulatory subunit 21
JU2600_g48.t1	IPR019343	Protein phosphatase 1 regulatory subunit 21, N-terminal
JU2600_g5070.t1	IPR002053	Glycoside hydrolase, family 25
JU2600_g5070.t1	IPR051595	Glycosyl Hydrolase 25 Enzymes
JU2600_g5070.t1	IPR017853	Glycoside hydrolase superfamily
JU2600_g19843.t1	IPR039504	1-phosphatidylinositol 4,5-bisphosphate phosphodiesterase delta-3, EF hand domain
JU2600_g19843.t1	IPR002048	EF-hand domain
JU2600_g19843.t1	IPR017946	PLC-like phosphodiesterase, TIM beta/alpha-barrel domain superfamily
JU2600_g19843.t1	IPR011992	EF-hand domain pair
JU2600_g19843.t1	IPR000909	Phosphatidylinositol-specific phospholipase C, X domain
JU2600_g19843.t1	IPR000008	C2 domain
JU2600_g19843.t1	IPR035892	C2 domain superfamily
JU2600_g19843.t1	IPR001711	Phospholipase C, phosphatidylinositol-specific, Y domain
JU2600_g19843.t1	IPR001192	Phosphoinositide phospholipase C family
JU2600_g19843.t1	IPR018247	EF-Hand 1, calcium-binding site
JU2600_g19843.t1	IPR011993	PH-like domain superfamily
JU2600_g19843.t1	IPR001849	Pleckstrin homology domain
JU2600_g10249.t1	IPR036638	Helix-loop-helix DNA-binding domain superfamily
JU2600_g10249.t1	IPR011598	Myc-type, basic helix-loop-helix (bHLH) domain
JU2600_g13671.t1	IPR042089	Peptidase M13, domain 2
JU2600_g13671.t1	IPR000718	Peptidase M13
JU2600_g13671.t1	IPR018497	Peptidase M13, C-terminal domain
JU2600_g13671.t1	IPR008753	Peptidase M13, N-terminal domain
JU2600_g13671.t1	IPR024079	Metallopeptidase, catalytic domain superfamily
JU2600_g2639.t1	IPR025483	Lipase, eukaryotic
JU2600_g2639.t1	IPR029058	Alpha/Beta hydrolase fold
JU2600_g2639.t1	IPR006693	Partial AB-hydrolase lipase domain
JU2600_g3465.t1	IPR019420	7TM GPCR, serpentine receptor class bc (Srbc)
JU2600_g20426.t1	IPR052860	Nematode Receptor-Like/GPCR1
JU2600_g20426.t1	IPR004151	7TM GPCR, serpentine receptor class e (Sre)
JU2600_g1472.t1	IPR027417	P-loop containing nucleoside triphosphate hydrolase
JU2600_g1472.t1	IPR000629	ATP-dependent RNA helicase DEAD-box, conserved site
JU2600_g1472.t1	IPR001650	Helicase, C-terminal domain-like
JU2600_g1472.t1	IPR014001	Helicase superfamily 1/2, ATP-binding domain
JU2600_g1472.t1	IPR005312	Protein of unknown function DUF1759
JU2600_g1472.t1	IPR011545	DEAD/DEAH-box helicase domain
JU2600_g6341.t1	IPR017850	Alkaline-phosphatase-like, core domain superfamily
JU2600_g6341.t1	IPR039524	GPI ethanolamine phosphate transferase 3
JU2600_g6341.t1	IPR002591	Type I phosphodiesterase/nucleotide pyrophosphatase/phosphate transferase
JU2600_g6341.t1	IPR037675	GPI ethanolamine phosphate transferase 3, N-terminal
JU2600_g1267.t1	IPR006593	Cytochrome b561/ferric reductase transmembrane
JU2600_g1267.t1	IPR043205	Cytochrome b561/Cytochrome b reductase 1-like
JU2600_g5462.t1	IPR013087	Zinc finger C2H2-type
JU2600_g5462.t1	IPR036236	Zinc finger C2H2 superfamily
JU2600_g5462.t1	IPR051580	Zinc finger and chromatin remodeling-associated protein
JU2600_g14074.t1	IPR036638	Helix-loop-helix DNA-binding domain superfamily
JU2600_g14074.t1	IPR011598	Myc-type, basic helix-loop-helix (bHLH) domain
JU2600_g5433.t1	IPR009030	Growth factor receptor cysteine-rich domain superfamily
JU2600_g5433.t1	IPR018097	EGF-like calcium-binding, conserved site
JU2600_g5433.t1	IPR021852	Domain of unknown function DUF3456
JU2600_g5433.t1	IPR000742	EGF-like domain
JU2600_g5433.t1	IPR000152	EGF-type aspartate/asparagine hydroxylation site
JU2600_g5433.t1	IPR002049	Laminin-type EGF domain
JU2600_g5433.t1	IPR001881	EGF-like calcium-binding domain
JU2600_g5433.t1	IPR049883	NOTCH1 EGF-like calcium-binding domain
JU2600_g14748.t2	IPR000276	G protein-coupled receptor, rhodopsin-like
JU2600_g14748.t2	IPR017452	GPCR, rhodopsin-like, 7TM
JU2600_g19201.t1	IPR026050	C1GALT1/C1GALT1-specific chaperone 1
JU2600_g19201.t1	IPR003378	Fringe-like, glycosyltransferase domain
JU2600_g6461.t1	IPR000719	Protein kinase domain
JU2600_g6461.t1	IPR050235	Casein Kinase 1 Ser/Thr Protein Kinase
JU2600_g6461.t1	IPR011009	Protein kinase-like domain superfamily
JU2600_g6461.t1	IPR017441	Protein kinase, ATP binding site
JU2600_g22560.t1	IPR053220	Nematode receptor-like serpentine class H
JU2600_g22560.t1	IPR019422	7TM GPCR, serpentine receptor class h (Srh)
JU2600_g5611.t3	IPR001683	Phox homology
JU2600_g5611.t3	IPR019497	Sorting nexin protein, WASP-binding domain
JU2600_g5611.t3	IPR027267	AH/BAR domain superfamily
JU2600_g5611.t3	IPR014536	Sorting nexin 9 family
JU2600_g5611.t3	IPR036871	PX domain superfamily
JU2600_g22051.t1	IPR003008	Tubulin/FtsZ, GTPase domain
JU2600_g22051.t1	IPR000217	Tubulin
JU2600_g22051.t1	IPR017975	Tubulin, conserved site
JU2600_g22051.t1	IPR023123	Tubulin, C-terminal
JU2600_g22051.t1	IPR018316	Tubulin/FtsZ, 2-layer sandwich domain
JU2600_g22051.t1	IPR036525	Tubulin/FtsZ, GTPase domain superfamily
JU2600_g22051.t1	IPR008280	Tubulin/FtsZ, C-terminal
JU2600_g22051.t1	IPR037103	Tubulin/FtsZ-like, C-terminal domain
JU2600_g22051.t1	IPR002452	Alpha tubulin
JU2600_g17726.t1	IPR015943	WD40/YVTN repeat-like-containing domain superfamily
JU2600_g17726.t1	IPR001680	WD40 repeat
JU2600_g17726.t1	IPR036322	WD40-repeat-containing domain superfamily
JU2600_g17726.t1	IPR045161	U3 small nucleolar RNA-associated protein 18
JU2600_g15900.t1	IPR009644	FKTN/MNN4/W02B3.4-1/T07A5.1
JU2600_g15900.t1	IPR057641	W02B3.4-like, N-terminal domain
JU2600_g4736.t1	IPR018817	7TM GPCR, serpentine receptor class z (Srz)
JU2600_g14271.t1	IPR029069	HotDog domain superfamily
JU2600_g14271.t1	IPR033120	Hotdog acyl-CoA thioesterase (ACOT)-type domain
JU2600_g1041.t1	IPR055577	Domain of unknown function DUF7153
JU2600_g10028.t1	IPR008962	PapD-like superfamily
JU2600_g10028.t1	IPR051155	Nematode Major Sperm
JU2600_g10028.t1	IPR013783	Immunoglobulin-like fold
JU2600_g10028.t1	IPR000535	Major sperm protein (MSP) domain
JU2600_g9299.t1	IPR018450	Romo1/Mgr2
JU2600_g20885.t1	IPR051968	Zinc finger homeobox transcription regulators
JU2600_g20885.t1	IPR013087	Zinc finger C2H2-type
JU2600_g20885.t1	IPR036236	Zinc finger C2H2 superfamily
JU2600_g15912.t1	IPR021942	Protein of unknown function DUF3557
JU2600_g14240.t1	IPR004294	Carotenoid oxygenase
JU2600_g17206.t1	IPR005144	ATP-cone domain
JU2600_g17206.t1	IPR000788	Ribonucleotide reductase large subunit, C-terminal
JU2600_g17206.t1	IPR008926	Ribonucleotide reductase R1 subunit, N-terminal
JU2600_g17206.t1	IPR013346	Ribonucleotide reductase, class I, alpha subunit, C-terminal
JU2600_g17206.t1	IPR039718	Ribonucleoside-diphosphate reductase large subunit
JU2600_g17206.t1	IPR013509	Ribonucleotide reductase large subunit, N-terminal
JU2600_g5035.t1	IPR001387	Cro/C1-type, helix-turn-helix domain
JU2600_g5035.t1	IPR010982	Lambda repressor-like, DNA-binding domain superfamily
JU2600_g5035.t1	IPR013729	Multiprotein bridging factor 1, N-terminal
JU2600_g5034.t1	IPR057255	P5A-ATPase, transmembrane helical hairpin
JU2600_g5034.t1	IPR047820	P5A-type ATPase
JU2600_g5034.t1	IPR023299	P-type ATPase, cytoplasmic domain N
JU2600_g5034.t1	IPR001757	P-type ATPase
JU2600_g5034.t1	IPR044492	P-type ATPase, haloacid dehalogenase domain
JU2600_g5034.t1	IPR008250	P-type ATPase, A domain superfamily
JU2600_g5034.t1	IPR036412	HAD-like superfamily
JU2600_g5034.t1	IPR023214	HAD superfamily
JU2600_g5034.t1	IPR006544	P-type ATPase, subfamily V
JU2600_g5034.t1	IPR023298	P-type ATPase, transmembrane domain superfamily
JU2600_g5034.t1	IPR018303	P-type ATPase, phosphorylation site
JU2600_g13479.t1	IPR002048	EF-hand domain
JU2600_g13479.t1	IPR028846	Recoverin family
JU2600_g13479.t1	IPR011992	EF-hand domain pair
JU2600_g13479.t1	IPR018247	EF-Hand 1, calcium-binding site
JU2600_g4389.t1	IPR019420	7TM GPCR, serpentine receptor class bc (Srbc)
JU2600_g6534.t1	IPR029063	S-adenosyl-L-methionine-dependent methyltransferase superfamily
JU2600_g6534.t1	IPR050078	Ribosomal protein L11 methyltransferase PrmA
JU2600_g9565.t1	IPR001461	Aspartic peptidase A1
JU2600_g9565.t1	IPR033121	Peptidase family A1 domain
JU2600_g9565.t1	IPR034164	Pepsin-like domain
JU2600_g9565.t1	IPR021109	Aspartic peptidase domain superfamily
JU2600_g13198.t1	IPR012338	Beta-lactamase/transpeptidase-like
JU2600_g13198.t1	IPR050491	Bacterial Cell Wall Synthesis and Modification
JU2600_g13198.t1	IPR001466	Beta-lactamase-related
JU2600_g13198.t1	IPR049511	Polyglycine hydrolase-like, tandem repeat
JU2600_g13425.t1	IPR002900	Domain of unknown function DUF38/FTH, Caenorhabditis species
JU2600_g15806.t1	IPR001810	F-box domain
JU2600_g12779.t2	IPR011009	Protein kinase-like domain superfamily
JU2600_g12779.t2	IPR008271	Serine/threonine-protein kinase, active site
JU2600_g12779.t2	IPR000719	Protein kinase domain
JU2600_g12779.t2	IPR051931	Serine/threonine-protein kinase PAK 3-like
JU2600_g12779.t2	IPR017441	Protein kinase, ATP binding site
JU2600_g7584.t1	IPR005552	Scramblase
JU2600_g10194.t1	IPR011009	Protein kinase-like domain superfamily
JU2600_g10194.t1	IPR034877	Protein kinase C, PB1 domain
JU2600_g10194.t1	IPR046349	C1-like domain superfamily
JU2600_g10194.t1	IPR017892	Protein kinase, C-terminal
JU2600_g10194.t1	IPR020454	Diacylglycerol/phorbol-ester binding
JU2600_g10194.t1	IPR002219	Protein kinase C-like, phorbol ester/diacylglycerol-binding domain
JU2600_g10194.t1	IPR017441	Protein kinase, ATP binding site
JU2600_g10194.t1	IPR000961	AGC-kinase, C-terminal
JU2600_g10194.t1	IPR000719	Protein kinase domain
JU2600_g10194.t1	IPR012233	Protein kinase C
JU2600_g10194.t1	IPR000270	PB1 domain
JU2600_g10194.t1	IPR053793	PB1-like domain
JU2600_g10194.t1	IPR008271	Serine/threonine-protein kinase, active site
JU2600_g10194.t1	IPR034659	Atypical protein kinase C, catalytic domain
JU2600_g2724.t1	IPR001628	Zinc finger, nuclear hormone receptor-type
JU2600_g2724.t1	IPR035500	Nuclear hormone receptor-like domain superfamily
JU2600_g2724.t1	IPR000536	Nuclear hormone receptor, ligand-binding domain
JU2600_g2724.t1	IPR013088	Zinc finger, NHR/GATA-type
JU2600_g2724.t1	IPR049636	Hepatocyte nuclear factor 4-like, DNA-binding domain
JU2600_g9965.t1	IPR007945	Neuroendocrine 7B2 precursor
JU2600_g19252.t1	IPR019428	7TM GPCR, serpentine receptor class r (Str)
JU2600_g9527.t1	IPR019429	7TM GPCR, serpentine chemoreceptor class i (Sri)
JU2600_g1641.t1	IPR036407	DM DNA-binding domain superfamily
JU2600_g1641.t1	IPR001275	DM DNA-binding domain
JU2600_g1641.t1	IPR026607	DMRT family
JU2600_g15801.t1	IPR036846	GM2-AP, lipid-recognition domain superfamily
JU2600_g15801.t1	IPR028996	Ganglioside GM2 activator
JU2600_g20300.t1	IPR050447	Erg6/SMT methyltransferase
JU2600_g20300.t1	IPR029063	S-adenosyl-L-methionine-dependent methyltransferase superfamily
JU2600_g20300.t1	IPR013216	Methyltransferase type 11
JU2600_g7490.t1	IPR039908	Protein sepa-1
JU2600_g6836.t1	IPR011989	Armadillo-like helical
JU2600_g6836.t1	IPR035309	Proteasome activator complex subunit 4
JU2600_g6836.t1	IPR021843	Proteasome activator complex subunit 4, C-terminal domain
JU2600_g6836.t1	IPR032430	Proteasome activator Blm10, middle HEAT repeats region
JU2600_g6836.t1	IPR016024	Armadillo-type fold
JU2600_g6836.t1	IPR055455	Proteasome activator complex subunit 4-like, HEAT repeat-like
JU2600_g4265.t1	IPR052861	BPTI/Kunitz domain-containing protein
JU2600_g8341.t1	IPR032675	Leucine-rich repeat domain superfamily
JU2600_g12652.t1	IPR019422	7TM GPCR, serpentine receptor class h (Srh)
JU2600_g3260.t1	IPR036188	FAD/NAD(P)-binding domain superfamily
JU2600_g3260.t1	IPR002938	FAD-binding domain
JU2600_g20975.t1	IPR012885	Sdz-33, F-box domain
JU2600_g2105.t1	IPR002223	Pancreatic trypsin inhibitor Kunitz domain
JU2600_g2105.t1	IPR036880	Pancreatic trypsin inhibitor Kunitz domain superfamily
JU2600_g2105.t1	IPR000884	Thrombospondin type-1 (TSP1) repeat
JU2600_g2105.t1	IPR036383	Thrombospondin type-1 repeat superfamily
JU2600_g2105.t1	IPR010294	ADAMTS/ADAMTS-like, Spacer 1
JU2600_g2105.t1	IPR020901	Proteinase inhibitor I2, Kunitz, conserved site
JU2600_g2105.t1	IPR050439	ADAMTS and ADAMTS-like
JU2600_g2105.t1	IPR013273	ADAMTS/ADAMTS-like
JU2600_g15240.t1	IPR020892	Cyclophilin-type peptidyl-prolyl cis-trans isomerase, conserved site
JU2600_g15240.t1	IPR029000	Cyclophilin-like domain superfamily
JU2600_g15240.t1	IPR002130	Cyclophilin-type peptidyl-prolyl cis-trans isomerase domain
JU2600_g22306.t2	IPR001304	C-type lectin-like
JU2600_g22306.t2	IPR016186	C-type lectin-like/link domain superfamily
JU2600_g22306.t2	IPR016187	C-type lectin fold
JU2600_g3837.t1	IPR050309	Type-B Carboxylesterase/Lipase
JU2600_g3837.t1	IPR029058	Alpha/Beta hydrolase fold
JU2600_g3837.t1	IPR002018	Carboxylesterase, type B
JU2600_g5715.t1	IPR002602	Domain of unknown function DB
JU2600_g6755.t1	IPR002466	Adenosine deaminase/editase
JU2600_g4367.t1	IPR005047	7TM GPCR, serpentine receptor class xa (Srxa)
JU2600_g7579.t2	IPR055578	Domain of unknown function DUF7154
JU2600_g12129.t2	IPR013083	Zinc finger, RING/FYVE/PHD-type
JU2600_g12129.t2	IPR001841	Zinc finger, RING-type
JU2600_g7803.t1	IPR004988	Protein of unknown function DUF273
JU2600_g7803.t1	IPR029044	Nucleotide-diphospho-sugar transferases
JU2600_g19214.t1	IPR005678	Mitochondrial inner membrane translocase complex, subunit Tim17
JU2600_g11573.t1	IPR000668	Peptidase C1A, papain C-terminal
JU2600_g11573.t1	IPR039417	Papain-like cysteine endopeptidase
JU2600_g11573.t1	IPR038765	Papain-like cysteine peptidase superfamily
JU2600_g11573.t1	IPR013128	Peptidase C1A
JU2600_g746.t2	IPR000585	Hemopexin-like domain
JU2600_g746.t2	IPR036375	Hemopexin-like domain superfamily
JU2600_g746.t2	IPR021190	Peptidase M10A
JU2600_g746.t2	IPR018487	Hemopexin-like repeats
JU2600_g746.t2	IPR033739	Peptidase M10A, catalytic domain
JU2600_g746.t2	IPR001818	Peptidase M10, metallopeptidase
JU2600_g746.t2	IPR024079	Metallopeptidase, catalytic domain superfamily
JU2600_g746.t2	IPR036365	PGBD-like superfamily
JU2600_g746.t2	IPR006026	Peptidase, metallopeptidase
JU2600_g4109.t1	IPR051774	Sperm-specific class P
JU2600_g4109.t1	IPR013783	Immunoglobulin-like fold
JU2600_g4109.t1	IPR008962	PapD-like superfamily
JU2600_g4109.t1	IPR000535	Major sperm protein (MSP) domain
JU2600_g9874.t1	IPR036291	NAD(P)-binding domain superfamily
JU2600_g9874.t1	IPR013328	6-phosphogluconate dehydrogenase, domain 2
JU2600_g9874.t1	IPR011548	3-hydroxyisobutyrate dehydrogenase
JU2600_g9874.t1	IPR015815	3-hydroxyisobutyrate dehydrogenase-related
JU2600_g9874.t1	IPR002204	3-hydroxyisobutyrate dehydrogenase-related, conserved site
JU2600_g9874.t1	IPR006115	6-phosphogluconate dehydrogenase, NADP-binding
JU2600_g9874.t1	IPR008927	6-phosphogluconate dehydrogenase-like, C-terminal domain superfamily
JU2600_g9874.t1	IPR029154	3-hydroxyisobutyrate dehydrogenase-like, NAD-binding domain
JU2600_g10668.t1	IPR027417	P-loop containing nucleoside triphosphate hydrolase
JU2600_g10668.t1	IPR005129	SIMIBI class G3E GTPase, ArgK/MeaB
JU2600_g5318.t1	IPR025799	Protein arginine N-methyltransferase
JU2600_g5318.t1	IPR029063	S-adenosyl-L-methionine-dependent methyltransferase superfamily
JU2600_g799.t1	IPR000494	Receptor L-domain
JU2600_g799.t1	IPR053079	SPS2 domain-containing protein
JU2600_g799.t1	IPR036941	Receptor L-domain superfamily
JU2600_g6546.t2	IPR001375	Peptidase S9, prolyl oligopeptidase, catalytic domain
JU2600_g6546.t2	IPR029058	Alpha/Beta hydrolase fold
JU2600_g6546.t2	IPR050278	Serine protease S9B/DPPIV
JU2600_g6546.t2	IPR002469	Dipeptidylpeptidase IV, N-terminal domain
JU2600_g22063.t1	IPR013083	Zinc finger, RING/FYVE/PHD-type
JU2600_g22063.t1	IPR001841	Zinc finger, RING-type
JU2600_g22063.t1	IPR002110	Ankyrin repeat
JU2600_g22063.t1	IPR036770	Ankyrin repeat-containing domain superfamily
JU2600_g9130.t1	IPR001976	Small ribosomal subunit protein eS24
JU2600_g9130.t1	IPR012678	Ribosomal protein uL23/eL15/eS24 core domain superfamily
JU2600_g9130.t1	IPR053709	Eukaryotic Ribosomal Protein eS24
JU2600_g14366.t1	IPR002048	EF-hand domain
JU2600_g14366.t1	IPR011992	EF-hand domain pair
JU2600_g14366.t1	IPR018247	EF-Hand 1, calcium-binding site
JU2600_g14366.t1	IPR050145	Centrin/CML-like
JU2600_g3939.t1	IPR050976	Snake venom C-type lectin-like
JU2600_g3939.t1	IPR035914	Spermadhesin, CUB domain superfamily
JU2600_g3939.t1	IPR001304	C-type lectin-like
JU2600_g3939.t1	IPR016186	C-type lectin-like/link domain superfamily
JU2600_g3939.t1	IPR000859	CUB domain
JU2600_g3939.t1	IPR016187	C-type lectin fold
JU2600_g11438.t1	IPR050757	Collagen-modifying Glycosyltransferase 25
JU2600_g11438.t1	IPR005123	Oxoglutarate/iron-dependent dioxygenase domain
JU2600_g11438.t1	IPR001006	Procollagen-lysine 5-dioxygenase, conserved site
JU2600_g11438.t1	IPR044861	Isopenicillin N synthase-like, Fe(2+) 2OG dioxygenase domain
JU2600_g11438.t1	IPR006620	Prolyl 4-hydroxylase, alpha subunit
JU2600_g11438.t1	IPR057589	PLOD1-3-like, GT domain
JU2600_g11438.t1	IPR029044	Nucleotide-diphospho-sugar transferases
JU2600_g13077.t1	IPR036291	NAD(P)-binding domain superfamily
JU2600_g13077.t1	IPR002347	Short-chain dehydrogenase/reductase SDR
JU2600_g13077.t1	IPR020904	Short-chain dehydrogenase/reductase, conserved site
JU2600_g491.t1	IPR038077	Troponin domain superfamily
JU2600_g491.t1	IPR027707	Troponin T
JU2600_g491.t1	IPR001978	Troponin
JU2600_g11609.t1	IPR001019	Guanine nucleotide binding protein (G-protein), alpha subunit
JU2600_g11609.t1	IPR027417	P-loop containing nucleoside triphosphate hydrolase
JU2600_g11609.t1	IPR011025	G protein alpha subunit, helical insertion
JU2600_g19287.t1	IPR019428	7TM GPCR, serpentine receptor class r (Str)
JU2600_g6997.t1	IPR024079	Metallopeptidase, catalytic domain superfamily
JU2600_g6997.t1	IPR036436	Disintegrin domain superfamily
JU2600_g6997.t1	IPR049038	ADAM10, cysteine-rich domain
JU2600_g6997.t1	IPR001762	Disintegrin domain
JU2600_g6997.t1	IPR001590	Peptidase M12B, ADAM/reprolysin
JU2600_g6997.t1	IPR034025	ADAM10/ADAM17 catalytic domain
JU2600_g6997.t1	IPR051489	Disintegrin and Metalloproteinase Domain-Containing
JU2600_g15321.t1	IPR012348	Ribonucleotide reductase-like
JU2600_g15321.t1	IPR030475	Ribonucleotide reductase small subunit, acitve site
JU2600_g15321.t1	IPR033909	Ribonucleotide reductase small subunit
JU2600_g15321.t1	IPR000358	Ribonucleotide reductase small subunit family
JU2600_g15321.t1	IPR009078	Ferritin-like superfamily
JU2600_g4529.t1	IPR019428	7TM GPCR, serpentine receptor class r (Str)
JU2600_g22167.t1	IPR029063	S-adenosyl-L-methionine-dependent methyltransferase superfamily
JU2600_g22167.t1	IPR026170	N-lysine methyltransferase FAM173A/B
JU2600_g5978.t1	IPR037177	Dynein light chain superfamily
JU2600_g5978.t1	IPR001372	Dynein light chain, type 1/2
JU2600_g4750.t1	IPR042936	Nuclear hormone receptor family member nhr-150
JU2600_g4750.t1	IPR013088	Zinc finger, NHR/GATA-type
JU2600_g4750.t1	IPR001628	Zinc finger, nuclear hormone receptor-type
JU2600_g4750.t1	IPR000536	Nuclear hormone receptor, ligand-binding domain
JU2600_g4750.t1	IPR035500	Nuclear hormone receptor-like domain superfamily
JU2600_g10207.t1	IPR012674	Calycin
JU2600_g6539.t1	IPR011009	Protein kinase-like domain superfamily
JU2600_g6539.t1	IPR000719	Protein kinase domain
JU2600_g6539.t1	IPR017441	Protein kinase, ATP binding site
JU2600_g6539.t1	IPR008271	Serine/threonine-protein kinase, active site
JU2600_g2766.t1	IPR007529	Zinc finger, HIT-type
JU2600_g2766.t1	IPR051639	Box C/D snoRNA
JU2600_g2766.t1	IPR057721	BCD1, alpha/beta domain
JU2600_g12500.t1	IPR001841	Zinc finger, RING-type
JU2600_g12500.t1	IPR027370	Zinc finger, RING-type, eukaryotic
JU2600_g12500.t1	IPR017907	Zinc finger, RING-type, conserved site
JU2600_g12500.t1	IPR013083	Zinc finger, RING/FYVE/PHD-type
JU2600_g12500.t1	IPR052667	E3 ubiquitin-protein ligase RING-type
JU2600_g16116.t1	IPR012885	Sdz-33, F-box domain
JU2600_g16116.t1	IPR053222	Zygotic Embryogenesis-Associated Protein
JU2600_g16116.t1	IPR001810	F-box domain
JU2600_g20321.t1	IPR002486	Nematode cuticle collagen, N-terminal
JU2600_g20321.t1	IPR008160	Collagen triple helix repeat
JU2600_g14666.t1	IPR002452	Alpha tubulin
JU2600_g14666.t1	IPR003008	Tubulin/FtsZ, GTPase domain
JU2600_g14666.t1	IPR008280	Tubulin/FtsZ, C-terminal
JU2600_g14666.t1	IPR018316	Tubulin/FtsZ, 2-layer sandwich domain
JU2600_g14666.t1	IPR017975	Tubulin, conserved site
JU2600_g14666.t1	IPR023123	Tubulin, C-terminal
JU2600_g14666.t1	IPR037103	Tubulin/FtsZ-like, C-terminal domain
JU2600_g14666.t1	IPR000217	Tubulin
JU2600_g14666.t1	IPR036525	Tubulin/FtsZ, GTPase domain superfamily
JU2600_g8273.t1	IPR001810	F-box domain
JU2600_g8273.t1	IPR012885	Sdz-33, F-box domain
JU2600_g8273.t1	IPR053222	Zygotic Embryogenesis-Associated Protein
JU2600_g18199.t1	IPR005045	CDC50/LEM3 family
JU2600_g12719.t1	IPR012677	Nucleotide-binding alpha-beta plait domain superfamily
JU2600_g12719.t1	IPR000504	RNA recognition motif domain
JU2600_g12719.t1	IPR050825	RNA-binding protein 42/Polyadenylate-binding protein RBP45/47-like
JU2600_g12719.t1	IPR003954	RNA recognition motif domain, eukaryotic-type
JU2600_g12719.t1	IPR035979	RNA-binding domain superfamily
JU2600_g11474.t1	IPR020635	Tyrosine-protein kinase, catalytic domain
JU2600_g11474.t1	IPR011009	Protein kinase-like domain superfamily
JU2600_g11474.t1	IPR001245	Serine-threonine/tyrosine-protein kinase, catalytic domain
JU2600_g11474.t1	IPR008266	Tyrosine-protein kinase, active site
JU2600_g11474.t1	IPR036860	SH2 domain superfamily
JU2600_g11474.t1	IPR017441	Protein kinase, ATP binding site
JU2600_g11474.t1	IPR035849	Fes/Fps/Fer, SH2 domain
JU2600_g11474.t1	IPR050198	Non-receptor tyrosine kinases involved in cell signaling
JU2600_g11474.t1	IPR000719	Protein kinase domain
JU2600_g11474.t1	IPR000980	SH2 domain
JU2600_g5153.t1	IPR006096	Glutamate/phenylalanine/leucine/valine/L-tryptophan dehydrogenase, C-terminal
JU2600_g5153.t1	IPR014362	Glutamate dehydrogenase
JU2600_g5153.t1	IPR006095	Glutamate/phenylalanine/leucine/valine/L-tryptophan dehydrogenase
JU2600_g5153.t1	IPR033922	NAD(P) binding domain of glutamate dehydrogenase
JU2600_g5153.t1	IPR036291	NAD(P)-binding domain superfamily
JU2600_g5153.t1	IPR046346	Aminoacid dehydrogenase-like, N-terminal domain superfamily
JU2600_g5153.t1	IPR033524	Leu/Phe/Val dehydrogenases active site
JU2600_g5153.t1	IPR006097	Glutamate/phenylalanine/leucine/valine/L-tryptophan dehydrogenase, dimerisation domain
JU2600_g13413.t1	IPR001487	Bromodomain
JU2600_g13413.t1	IPR018359	Bromodomain, conserved site
JU2600_g13413.t1	IPR036427	Bromodomain-like superfamily
JU2600_g13413.t1	IPR043509	Brdt, bromodomain, repeat II
JU2600_g13413.t1	IPR050935	Bromodomain-containing chromatin reader
JU2600_g3319.t1	IPR018101	Translation elongation factor Ts, conserved site
JU2600_g3319.t1	IPR001816	Translation elongation factor EFTs/EF1B
JU2600_g3319.t1	IPR036402	Elongation factor Ts, dimerisation domain superfamily
JU2600_g3319.t1	IPR009060	UBA-like superfamily
JU2600_g3319.t1	IPR014039	Translation elongation factor EFTs/EF1B, dimerisation
JU2600_g6266.t1	IPR020373	Alpha-ketoglutarate dehydrogenase component 4/YMR-31
JU2600_g10360.t1	IPR019018	Rab-binding domain FIP-RBD
JU2600_g10360.t1	IPR051977	Rab11-interacting regulator of endocytosis and ciliogenesis
JU2600_g10360.t1	IPR057316	Rab11-FIP3/4 domain
JU2600_g10360.t1	IPR037245	FIP-RBD, C-terminal domain superfamily
JU2600_g2934.t2	IPR036322	WD40-repeat-containing domain superfamily
JU2600_g2934.t2	IPR001680	WD40 repeat
JU2600_g2934.t2	IPR019775	WD40 repeat, conserved site
JU2600_g2934.t2	IPR045241	WD repeat Prp46/PLRG1-like
JU2600_g2934.t2	IPR015943	WD40/YVTN repeat-like-containing domain superfamily
JU2600_g2934.t2	IPR020472	PAC1/LIS1-like, WD-40 repeat
JU2600_g14911.t1	IPR030398	DG-type SEA domain
JU2600_g14911.t1	IPR008465	Dystroglycan, C-terminal
JU2600_g15589.t1	IPR036034	PDZ superfamily
JU2600_g15589.t1	IPR001478	PDZ domain
JU2600_g15589.t1	IPR050614	Synaptic Scaffolding LAP/MAGUK Families
JU2600_g15589.t1	IPR017268	Tax1-binding protein 3
JU2600_g18149.t1	IPR011333	SKP1/BTB/POZ domain superfamily
JU2600_g18149.t1	IPR001232	S-phase kinase-associated protein 1-like
JU2600_g18149.t1	IPR016073	SKP1 component, POZ domain
JU2600_g18149.t1	IPR039948	Elongin-C
JU2600_g15362.t1	IPR000210	BTB/POZ domain
JU2600_g15362.t1	IPR011333	SKP1/BTB/POZ domain superfamily
JU2600_g1943.t1	IPR042178	Serpin superfamily, domain 1
JU2600_g1943.t1	IPR023795	Serpin, conserved site
JU2600_g1943.t1	IPR042185	Serpin superfamily, domain 2
JU2600_g1943.t1	IPR036186	Serpin superfamily
JU2600_g1943.t1	IPR000215	Serpin family
JU2600_g1943.t1	IPR023796	Serpin domain
JU2600_g1734.t1	IPR001388	Synaptobrevin-like
JU2600_g1734.t1	IPR042855	v-SNARE, coiled-coil homology domain
JU2600_g1734.t1	IPR016444	Synaptobrevin/Vesicle-associated membrane protein
JU2600_g10086.t1	IPR001254	Serine proteases, trypsin domain
JU2600_g10086.t1	IPR033116	Serine proteases, trypsin family, serine active site
JU2600_g10086.t1	IPR043504	Peptidase S1, PA clan, chymotrypsin-like fold
JU2600_g10086.t1	IPR018114	Serine proteases, trypsin family, histidine active site
JU2600_g10086.t1	IPR001314	Peptidase S1A, chymotrypsin family
JU2600_g10086.t1	IPR009003	Peptidase S1, PA clan
JU2600_g6293.t1	IPR014001	Helicase superfamily 1/2, ATP-binding domain
JU2600_g6293.t1	IPR027417	P-loop containing nucleoside triphosphate hydrolase
JU2600_g6293.t1	IPR014014	RNA helicase, DEAD-box type, Q motif
JU2600_g6293.t1	IPR001650	Helicase, C-terminal domain-like
JU2600_g6293.t1	IPR000629	ATP-dependent RNA helicase DEAD-box, conserved site
JU2600_g6293.t1	IPR011545	DEAD/DEAH-box helicase domain
JU2600_g10350.t1	IPR001079	Galectin, carbohydrate recognition domain
JU2600_g10350.t1	IPR013320	Concanavalin A-like lectin/glucanase domain superfamily
JU2600_g10350.t1	IPR044156	Galectin-like
JU2600_g19752.t1	IPR008564	Golgi apparatus membrane protein TVP23-like
JU2600_g4590.t1	IPR019420	7TM GPCR, serpentine receptor class bc (Srbc)
JU2600_g5603.t1	IPR027417	P-loop containing nucleoside triphosphate hydrolase
JU2600_g5603.t1	IPR003593	AAA+ ATPase domain
JU2600_g5603.t1	IPR017378	Torsin 1/2
JU2600_g5603.t1	IPR010448	Torsin
JU2600_g5603.t1	IPR049337	Torsin-1A, C-terminal domain
JU2600_g5603.t1	IPR001270	ClpA/B family
JU2600_g4576.t1	IPR001810	F-box domain
JU2600_g4576.t1	IPR002900	Domain of unknown function DUF38/FTH, Caenorhabditis species
JU2600_g4576.t1	IPR040161	F-box A protein FB224
JU2600_g3833.t1	IPR029058	Alpha/Beta hydrolase fold
JU2600_g3833.t1	IPR019826	Carboxylesterase type B, active site
JU2600_g3833.t1	IPR002018	Carboxylesterase, type B
JU2600_g3833.t1	IPR002168	Lipase, GDXG, putative histidine active site
JU2600_g3833.t1	IPR050309	Type-B Carboxylesterase/Lipase
JU2600_g3274.t1	IPR013088	Zinc finger, NHR/GATA-type
JU2600_g3274.t1	IPR049636	Hepatocyte nuclear factor 4-like, DNA-binding domain
JU2600_g3274.t1	IPR035500	Nuclear hormone receptor-like domain superfamily
JU2600_g3274.t1	IPR001628	Zinc finger, nuclear hormone receptor-type
JU2600_g3274.t1	IPR000536	Nuclear hormone receptor, ligand-binding domain
JU2600_g3274.t1	IPR050274	Nuclear hormone receptor family NR2 subfamily
JU2600_g18281.t1	IPR002067	Mitochondrial carrier protein
JU2600_g18281.t1	IPR002048	EF-hand domain
JU2600_g18281.t1	IPR018108	Mitochondrial carrier protein, transmembrane region
JU2600_g18281.t1	IPR023395	Mitochondrial carrier protein domain superfamily
JU2600_g18281.t1	IPR011992	EF-hand domain pair
JU2600_g18281.t1	IPR018247	EF-Hand 1, calcium-binding site
JU2600_g11108.t1	IPR004932	Retrieval of early ER protein Rer1
JU2600_g8772.t1	IPR007727	Spo12
JU2600_g12760.t1	IPR006186	Serine/threonine-specific protein phosphatase/bis(5-nucleosyl)-tetraphosphatase
JU2600_g12760.t1	IPR004843	Calcineurin-like, phosphoesterase domain
JU2600_g12760.t1	IPR029052	Metallo-dependent phosphatase-like
JU2600_g12760.t1	IPR050341	Serine/threonine-protein phosphatase PP1 catalytic subunit
JU2600_g5766.t1	IPR030386	GB1/RHD3-type guanine nucleotide-binding (G) domain
JU2600_g5766.t1	IPR027417	P-loop containing nucleoside triphosphate hydrolase
JU2600_g5766.t1	IPR036543	Guanylate-binding protein, C-terminal domain superfamily
JU2600_g5766.t1	IPR015894	Guanylate-binding protein, N-terminal
JU2600_g17226.t1	IPR024298	Sec16, Sec23-binding domain
JU2600_g17226.t1	IPR024340	Sec16, central conserved domain
JU2600_g21957.t1	IPR036928	Amidase signature (AS) superfamily
JU2600_g21957.t1	IPR052096	Endocannabinoid-regulating amidase
JU2600_g21957.t1	IPR023631	Amidase signature domain
JU2600_g21957.t1	IPR020556	Amidase, conserved site
JU2600_g18579.t1	IPR012885	Sdz-33, F-box domain
JU2600_g2862.t1	IPR006150	Cysteine-rich repeat
JU2600_g15515.t1	IPR000719	Protein kinase domain
JU2600_g15515.t1	IPR050235	Casein Kinase 1 Ser/Thr Protein Kinase
JU2600_g15515.t1	IPR008271	Serine/threonine-protein kinase, active site
JU2600_g15515.t1	IPR011009	Protein kinase-like domain superfamily
JU2600_g16457.t1	IPR011333	SKP1/BTB/POZ domain superfamily
JU2600_g5193.t1	IPR039859	Palmitoyltransferase PFA4/ZDHHC16/ZDHHC20/ERF2-like
JU2600_g5193.t1	IPR001594	Palmitoyltransferase, DHHC domain
JU2600_g17146.t1	IPR019734	Tetratricopeptide repeat
JU2600_g17146.t1	IPR011990	Tetratricopeptide-like helical domain superfamily
JU2600_g17146.t1	IPR031101	RNA polymerase-associated protein Ctr9
JU2600_g9773.t1	IPR004875	DDE superfamily endonuclease domain
JU2600_g9773.t1	IPR019422	7TM GPCR, serpentine receptor class h (Srh)
JU2600_g9773.t1	IPR053220	Nematode receptor-like serpentine class H
JU2600_g20292.t1	IPR006342	Methyltransferase FkbM
JU2600_g20822.t1	IPR003894	TAFH/NHR1
JU2600_g20822.t1	IPR037249	TAFH/NHR1 domain superfamily
JU2600_g20822.t1	IPR007900	Transcription initiation factor TFIID component TAF4, C-terminal
JU2600_g20822.t1	IPR045144	Transcription initiation factor TFIID component TAF4
JU2600_g16233.t1	IPR002083	MATH/TRAF domain
JU2600_g16233.t1	IPR008974	TRAF-like
JU2600_g9851.t1	IPR053220	Nematode receptor-like serpentine class H
JU2600_g9851.t1	IPR019422	7TM GPCR, serpentine receptor class h (Srh)
JU2600_g4636.t1	IPR002347	Short-chain dehydrogenase/reductase SDR
JU2600_g4636.t1	IPR036291	NAD(P)-binding domain superfamily
JU2600_g3280.t1	IPR036259	MFS transporter superfamily
JU2600_g3280.t1	IPR049680	Choline/ethanolamine transporter FLVCR1-2/SLC49-like
JU2600_g3280.t1	IPR011701	Major facilitator superfamily
JU2600_g8803.t2	IPR049517	Acetophenone carboxylase-like, C-terminal domain
JU2600_g8803.t2	IPR006600	HTH CenpB-type DNA-binding domain
JU2600_g8803.t2	IPR004875	DDE superfamily endonuclease domain
JU2600_g8803.t2	IPR002821	Hydantoinase A/oxoprolinase
JU2600_g8803.t2	IPR009057	Homedomain-like superfamily
JU2600_g8803.t2	IPR045079	Oxoprolinase-like
JU2600_g8803.t2	IPR008040	Hydantoinase/oxoprolinase, N-terminal
JU2600_g8803.t2	IPR003692	Hydantoinase B/oxoprolinase
JU2600_g20646.t1	IPR006150	Cysteine-rich repeat
JU2600_g6941.t1	IPR001650	Helicase, C-terminal domain-like
JU2600_g6941.t1	IPR044764	DDX52/Rok1, DEAD-box helicase domain
JU2600_g6941.t1	IPR027417	P-loop containing nucleoside triphosphate hydrolase
JU2600_g6941.t1	IPR011545	DEAD/DEAH-box helicase domain
JU2600_g6941.t1	IPR014001	Helicase superfamily 1/2, ATP-binding domain
JU2600_g6941.t1	IPR050079	DEAD box RNA helicase
JU2600_g6941.t1	IPR014014	RNA helicase, DEAD-box type, Q motif
JU2600_g1600.t1	IPR001810	F-box domain
JU2600_g20406.t1	IPR013088	Zinc finger, NHR/GATA-type
JU2600_g20406.t1	IPR001628	Zinc finger, nuclear hormone receptor-type
JU2600_g20406.t1	IPR016355	Nuclear hormone receptor family 5-like
JU2600_g4603.t1	IPR004951	Protein of unknown function DUF268, Caenorhabditis species
JU2600_g18396.t1	IPR011333	SKP1/BTB/POZ domain superfamily
JU2600_g18396.t1	IPR036296	SKP1-like, dimerisation domain superfamily
JU2600_g18396.t1	IPR016897	S-phase kinase-associated protein 1
JU2600_g18396.t1	IPR016073	SKP1 component, POZ domain
JU2600_g18396.t1	IPR001232	S-phase kinase-associated protein 1-like
JU2600_g7830.t1	IPR029044	Nucleotide-diphospho-sugar transferases
JU2600_g7830.t1	IPR005027	Glycosyl transferase, family 43
JU2600_g14830.t1	IPR002486	Nematode cuticle collagen, N-terminal
JU2600_g3083.t1	IPR036658	CPI-17 superfamily
JU2600_g3083.t1	IPR008025	CPI-17
JU2600_g8306.t1	IPR014729	Rossmann-like alpha/beta/alpha sandwich fold
JU2600_g8306.t1	IPR002307	Tyrosine-tRNA ligase
JU2600_g8306.t1	IPR002305	Aminoacyl-tRNA synthetase, class Ic
JU2600_g8306.t1	IPR050489	Tyrosine--tRNA ligase
JU2600_g20397.t1	IPR002119	Histone H2A
JU2600_g20397.t1	IPR007125	Histone H2A/H2B/H3
JU2600_g20397.t1	IPR032454	Histone H2A, C-terminal domain
JU2600_g20397.t1	IPR009072	Histone-fold
JU2600_g14218.t1	IPR021942	Protein of unknown function DUF3557
JU2600_g19537.t1	IPR004987	Protein of unknown function DUF272
JU2600_g3102.t2	IPR001590	Peptidase M12B, ADAM/reprolysin
JU2600_g3102.t2	IPR033817	MIG-17 peptidase
JU2600_g3102.t2	IPR024079	Metallopeptidase, catalytic domain superfamily
JU2600_g3102.t2	IPR041645	ADAMTS, cysteine-rich domain 2
JU2600_g3102.t2	IPR010909	PLAC
JU2600_g4504.t1	IPR012444	Protein of unknown function DUF1647
JU2600_g13686.t1	IPR020845	AMP-binding, conserved site
JU2600_g13686.t1	IPR045851	AMP-binding enzyme, C-terminal domain superfamily
JU2600_g13686.t1	IPR042099	ANL, N-terminal domain
JU2600_g13686.t1	IPR000873	AMP-dependent synthetase/ligase domain
JU2600_g13686.t1	IPR025110	AMP-binding enzyme, C-terminal domain
JU2600_g15808.t1	IPR001810	F-box domain
JU2600_g15808.t1	IPR012885	Sdz-33, F-box domain
JU2600_g15808.t1	IPR053222	Zygotic Embryogenesis-Associated Protein
JU2600_g7166.t1	IPR007110	Immunoglobulin-like domain
JU2600_g7166.t1	IPR013783	Immunoglobulin-like fold
JU2600_g7166.t1	IPR003599	Immunoglobulin domain subtype
JU2600_g7166.t1	IPR013098	Immunoglobulin I-set
JU2600_g7166.t1	IPR036179	Immunoglobulin-like domain superfamily
JU2600_g7166.t1	IPR051170	Neural and epithelial cell adhesion domain-containing protein
JU2600_g7166.t1	IPR003598	Immunoglobulin subtype 2
JU2600_g5011.t1	IPR019821	Kinesin motor domain, conserved site
JU2600_g5011.t1	IPR001752	Kinesin motor domain
JU2600_g5011.t1	IPR036961	Kinesin motor domain superfamily
JU2600_g5011.t1	IPR027640	Kinesin-like protein
JU2600_g5011.t1	IPR027417	P-loop containing nucleoside triphosphate hydrolase
JU2600_g5011.t1	IPR056532	KIF21A/B, second helical domain
JU2600_g16898.t1	IPR050879	Acyltransferase 3
JU2600_g21898.t1	IPR006588	Peptide N glycanase, PAW domain
JU2600_g21898.t1	IPR008979	Galactose-binding-like domain superfamily
JU2600_g21898.t1	IPR038680	PAW domain superfamily
JU2600_g16239.t1	IPR011333	SKP1/BTB/POZ domain superfamily
JU2600_g16239.t1	IPR000210	BTB/POZ domain
JU2600_g16239.t1	IPR052664	BTB and MATH domain-containing protein
JU2600_g10767.t1	IPR029311	Coiled-coil domain-containing protein 50, N-terminal
JU2600_g10767.t1	IPR039303	Coiled-coil domain-containing protein 50
JU2600_g7475.t1	IPR012885	Sdz-33, F-box domain
JU2600_g7475.t1	IPR053222	Zygotic Embryogenesis-Associated Protein
JU2600_g9330.t1	IPR036259	MFS transporter superfamily
JU2600_g9330.t1	IPR052983	Major Facilitator Superfamily Riboflavin Transporter
JU2600_g9330.t1	IPR011701	Major facilitator superfamily
JU2600_g15845.t1	IPR001680	WD40 repeat
JU2600_g15845.t1	IPR036322	WD40-repeat-containing domain superfamily
JU2600_g15845.t1	IPR019775	WD40 repeat, conserved site
JU2600_g15845.t1	IPR020472	PAC1/LIS1-like, WD-40 repeat
JU2600_g15845.t1	IPR039241	Ribosomal RNA-processing protein Rrp9-like
JU2600_g15845.t1	IPR015943	WD40/YVTN repeat-like-containing domain superfamily
JU2600_g13743.t1	IPR035979	RNA-binding domain superfamily
JU2600_g4049.t1	IPR052880	Nematode Receptor-Like Serpentine Class Gamma
JU2600_g4049.t1	IPR000609	7TM GPCR, serpentine receptor class g (Srg)
JU2600_g2258.t1	IPR047130	Serpentine type 7TM GPCR chemoreceptor Srsx, nematodes
JU2600_g2258.t1	IPR000276	G protein-coupled receptor, rhodopsin-like
JU2600_g2258.t1	IPR017452	GPCR, rhodopsin-like, 7TM
JU2600_g2258.t1	IPR019424	Serpentine type 7TM GPCR chemoreceptor Srsx
JU2600_g9501.t1	IPR035940	CAP superfamily
JU2600_g9501.t1	IPR001283	Cysteine-rich secretory protein-related
JU2600_g9501.t1	IPR014044	CAP domain
JU2600_g17311.t1	IPR052797	Regulatory Factors in Gene Expression and Cell Death
JU2600_g20927.t1	IPR001063	Large ribosomal subunit protein uL22
JU2600_g20927.t1	IPR036394	Ribosomal protein uL22 superfamily
JU2600_g20927.t1	IPR018260	Large ribosomal subunit protein uL22, conserved site
JU2600_g20927.t1	IPR057265	Large ribosomal subunit protein uL22, archaeal-type
JU2600_g20927.t1	IPR005721	Large ribosomal subunit protein uL22, eukaryotic/archaeal
JU2600_g126.t1	IPR019429	7TM GPCR, serpentine chemoreceptor class i (Sri)
JU2600_g16498.t1	IPR016187	C-type lectin fold
JU2600_g16498.t1	IPR016186	C-type lectin-like/link domain superfamily
JU2600_g13993.t1	IPR005069	Nucleotide-diphospho-sugar transferase
JU2600_g12847.t2	IPR000195	Rab-GAP-TBC domain
JU2600_g12847.t2	IPR021935	Small G protein signalling modulator 1/2, Rab-binding domain
JU2600_g12847.t2	IPR035969	Rab-GAP-TBC domain superfamily
JU2600_g41.t1	IPR019428	7TM GPCR, serpentine receptor class r (Str)
JU2600_g22226.t2	IPR011989	Armadillo-like helical
JU2600_g22226.t2	IPR021133	HEAT, type 2
JU2600_g22226.t2	IPR016024	Armadillo-type fold
JU2600_g22226.t2	IPR055443	Proteasome adapter and scaffold protein ECM29, HEAT-repeat domain
JU2600_g20290.t1	IPR035500	Nuclear hormone receptor-like domain superfamily
JU2600_g20290.t1	IPR013088	Zinc finger, NHR/GATA-type
JU2600_g20290.t1	IPR001628	Zinc finger, nuclear hormone receptor-type
JU2600_g20290.t1	IPR000536	Nuclear hormone receptor, ligand-binding domain
JU2600_g3015.t5	IPR018200	Ubiquitin specific protease, conserved site
JU2600_g3015.t5	IPR024729	Ubiquitin carboxyl-terminal hydrolase 7, ICP0-binding domain
JU2600_g3015.t5	IPR008974	TRAF-like
JU2600_g3015.t5	IPR029346	Ubiquitin carboxyl-terminal hydrolase, C-terminal
JU2600_g3015.t5	IPR050164	Ubiquitin carboxyl-terminal hydrolases
JU2600_g3015.t5	IPR028889	Ubiquitin specific protease UPS, catalytic domain
JU2600_g3015.t5	IPR002083	MATH/TRAF domain
JU2600_g3015.t5	IPR038765	Papain-like cysteine peptidase superfamily
JU2600_g3015.t5	IPR001394	Peptidase C19, ubiquitin carboxyl-terminal hydrolase
JU2600_g1121.t1	IPR017452	GPCR, rhodopsin-like, 7TM
JU2600_g1121.t1	IPR019427	7TM GPCR, serpentine receptor class w (Srw)
JU2600_g22147.t1	IPR001304	C-type lectin-like
JU2600_g22147.t1	IPR016186	C-type lectin-like/link domain superfamily
JU2600_g22147.t1	IPR036465	von Willebrand factor A-like domain superfamily
JU2600_g22147.t1	IPR002035	von Willebrand factor, type A
JU2600_g22147.t1	IPR016187	C-type lectin fold
JU2600_g3156.t1	IPR019430	7TM GPCR, serpentine receptor class x (Srx)
JU2600_g11594.t1	IPR037129	XPA domain superfamily
JU2600_g11594.t1	IPR027469	Cation efflux transmembrane domain superfamily
JU2600_g11594.t1	IPR002524	Cation efflux protein
JU2600_g11594.t1	IPR009061	Putative DNA-binding domain superfamily
JU2600_g11594.t1	IPR040177	Proton-coupled zinc antiporter SLC30A9
JU2600_g9237.t1	IPR036770	Ankyrin repeat-containing domain superfamily
JU2600_g9237.t1	IPR003125	Domain of unknown function WSN
JU2600_g9237.t1	IPR036420	BRCT domain superfamily
JU2600_g9237.t1	IPR002110	Ankyrin repeat
JU2600_g9237.t1	IPR053345	Ankyrin repeat-containing protein
JU2600_g12752.t1	IPR009924	Protein of unknown function DUF1459
JU2600_g3933.t1	IPR008978	HSP20-like chaperone
JU2600_g3933.t1	IPR002068	Alpha crystallin/Hsp20 domain
JU2600_g3933.t1	IPR001436	Alpha crystallin/Small heat shock protein, animal type
JU2600_g5660.t1	IPR003125	Domain of unknown function WSN
JU2600_g5660.t1	IPR036770	Ankyrin repeat-containing domain superfamily
JU2600_g5660.t1	IPR002110	Ankyrin repeat
JU2600_g5660.t1	IPR036420	BRCT domain superfamily
JU2600_g5660.t1	IPR053345	Ankyrin repeat-containing protein
JU2600_g9686.t1	IPR015449	Potassium channel, calcium-activated, SK
JU2600_g9686.t1	IPR036122	SK, calmodulin-binding domain superfamily
JU2600_g9686.t1	IPR004178	Calmodulin-binding domain
JU2600_g9686.t1	IPR013099	Potassium channel domain
JU2600_g5471.t1	IPR006186	Serine/threonine-specific protein phosphatase/bis(5-nucleosyl)-tetraphosphatase
JU2600_g5471.t1	IPR050341	Serine/threonine-protein phosphatase PP1 catalytic subunit
JU2600_g5471.t1	IPR029052	Metallo-dependent phosphatase-like
JU2600_g5471.t1	IPR004843	Calcineurin-like, phosphoesterase domain
JU2600_g17950.t1	IPR026806	Protein CDV3
JU2600_g13121.t1	IPR000504	RNA recognition motif domain
JU2600_g13121.t1	IPR012677	Nucleotide-binding alpha-beta plait domain superfamily
JU2600_g13121.t1	IPR051945	RRM MRD1 RNA Processing and Ribosome Biogenesis
JU2600_g13121.t1	IPR003954	RNA recognition motif domain, eukaryotic-type
JU2600_g13121.t1	IPR035979	RNA-binding domain superfamily
JU2600_g19775.t1	IPR004842	SLC12A transporter family
JU2600_g19775.t1	IPR018491	SLC12A transporter, C-terminal
JU2600_g19775.t1	IPR004841	Amino acid permease/ SLC12A domain
JU2600_g3635.t1	IPR052854	Nematode Serpentine Receptor Class Epsilon
JU2600_g3635.t1	IPR004151	7TM GPCR, serpentine receptor class e (Sre)
JU2600_g8750.t1	IPR000609	7TM GPCR, serpentine receptor class g (Srg)
JU2600_g18206.t1	IPR036719	Neurotransmitter-gated ion-channel transmembrane domain superfamily
JU2600_g18206.t1	IPR038050	Neuronal acetylcholine receptor
JU2600_g1199.t1	IPR001628	Zinc finger, nuclear hormone receptor-type
JU2600_g1199.t1	IPR000536	Nuclear hormone receptor, ligand-binding domain
JU2600_g1199.t1	IPR052499	Caenorhabditis elegans Nuclear Hormone Receptors
JU2600_g1199.t1	IPR035500	Nuclear hormone receptor-like domain superfamily
JU2600_g1199.t1	IPR013088	Zinc finger, NHR/GATA-type
JU2600_g1199.t1	IPR049636	Hepatocyte nuclear factor 4-like, DNA-binding domain
JU2600_g1199.t1	IPR001723	Nuclear hormone receptor
JU2600_g13008.t1	IPR039730	Jlp2/Ccd25
JU2600_g13008.t1	IPR008532	NFACT, RNA-binding domain
JU2600_g4817.t1	IPR040161	F-box A protein FB224
JU2600_g4817.t1	IPR001810	F-box domain
JU2600_g4817.t1	IPR002900	Domain of unknown function DUF38/FTH, Caenorhabditis species
JU2600_g4817.t1	IPR036047	F-box-like domain superfamily
JU2600_g21050.t1	IPR000163	Prohibitin
JU2600_g21050.t1	IPR001107	Band 7 domain
JU2600_g21050.t1	IPR036013	Band 7/SPFH domain superfamily
JU2600_g18370.t2	IPR000047	Helix-turn-helix motif
JU2600_g18370.t2	IPR001356	Homeodomain
JU2600_g18370.t2	IPR020479	Homeodomain, metazoa
JU2600_g18370.t2	IPR009057	Homedomain-like superfamily
JU2600_g18370.t2	IPR050394	Homeobox NK-like transcription regulators
JU2600_g18370.t2	IPR017970	Homeobox, conserved site
JU2600_g20257.t1	IPR051041	FMRFamide-related neuropeptide
JU2600_g20257.t1	IPR002544	FMRFamide-related peptide-like
JU2600_g19700.t1	IPR008166	Glycosyltransferase family 92
JU2600_g19700.t1	IPR052012	Glycosyltransferase_92
JU2600_g20380.t1	IPR000182	GNAT domain
JU2600_g20380.t1	IPR016181	Acyl-CoA N-acyltransferase
JU2600_g1628.t1	IPR010982	Lambda repressor-like, DNA-binding domain superfamily
JU2600_g1628.t1	IPR001356	Homeodomain
JU2600_g1628.t1	IPR009057	Homedomain-like superfamily
JU2600_g1628.t1	IPR003350	CUT domain
JU2600_g1628.t1	IPR051649	CUT Homeobox Domain-Containing Protein
JU2600_g3220.t1	IPR020843	Enoylreductase domain
JU2600_g3220.t1	IPR011032	GroES-like superfamily
JU2600_g3220.t1	IPR036291	NAD(P)-binding domain superfamily
JU2600_g3220.t1	IPR013154	Alcohol dehydrogenase-like, N-terminal
JU2600_g3220.t1	IPR002328	Alcohol dehydrogenase, zinc-type, conserved site
JU2600_g3220.t1	IPR013149	Alcohol dehydrogenase-like, C-terminal
JU2600_g5681.t1	IPR050151	Class-I pyridine nucleotide-disulfide oxidoreductase
JU2600_g5681.t1	IPR006258	Dihydrolipoamide dehydrogenase
JU2600_g5681.t1	IPR036188	FAD/NAD(P)-binding domain superfamily
JU2600_g5681.t1	IPR004099	Pyridine nucleotide-disulphide oxidoreductase, dimerisation domain
JU2600_g5681.t1	IPR016156	FAD/NAD-linked reductase, dimerisation domain superfamily
JU2600_g5681.t1	IPR023753	FAD/NAD(P)-binding domain
JU2600_g5681.t1	IPR012999	Pyridine nucleotide-disulphide oxidoreductase, class I, active site
JU2600_g5681.t1	IPR001100	Pyridine nucleotide-disulphide oxidoreductase, class I
JU2600_g20372.t1	IPR001611	Leucine-rich repeat
JU2600_g20372.t1	IPR032675	Leucine-rich repeat domain superfamily
JU2600_g5169.t1	IPR001217	Transcription factor STAT
JU2600_g16835.t1	IPR052883	Hisactophilin
JU2600_g16835.t1	IPR008999	Actin-crosslinking
JU2600_g21330.t1	IPR002486	Nematode cuticle collagen, N-terminal
JU2600_g4931.t1	IPR000719	Protein kinase domain
JU2600_g4931.t1	IPR011009	Protein kinase-like domain superfamily
JU2600_g4931.t1	IPR050235	Casein Kinase 1 Ser/Thr Protein Kinase
JU2600_g22621.t1	IPR009545	Tight junction protein, claudin-like
JU2600_g6108.t2	IPR016727	ATPase, V0 complex, subunit D
JU2600_g6108.t2	IPR035067	V-type ATPase subunit C/D
JU2600_g6108.t2	IPR036079	V-type ATP synthase subunit C/D subunit superfamily
JU2600_g6108.t2	IPR044911	V-type ATP synthase C/D subunit, domain 3 superfamily
JU2600_g6108.t2	IPR002843	ATPase, V0 complex, C/D subunit
JU2600_g16768.t1	IPR011989	Armadillo-like helical
JU2600_g16768.t1	IPR017105	Adaptor protein complex AP-3, delta subunit
JU2600_g16768.t1	IPR016024	Armadillo-type fold
JU2600_g16768.t1	IPR010474	AP-3 complex subunit delta domain, metazoa
JU2600_g16768.t1	IPR002553	Clathrin/coatomer adaptor, adaptin-like, N-terminal
JU2600_g9035.t1	IPR021942	Protein of unknown function DUF3557
JU2600_g9029.t1	IPR021942	Protein of unknown function DUF3557
JU2600_g9031.t1	IPR021942	Protein of unknown function DUF3557
JU2600_g9033.t1	IPR021942	Protein of unknown function DUF3557
JU2600_g10763.t1	IPR016135	Ubiquitin-conjugating enzyme/RWD-like
JU2600_g10763.t1	IPR000608	Ubiquitin-conjugating (UBC), catalytic core domain
JU2600_g10763.t1	IPR050113	Ubiquitin-conjugating enzyme
JU2600_g10051.t1	IPR040019	Uncharacterized protein C27D6.3-like
JU2600_g11224.t1	IPR044852	WW domain-binding protein 2-like
JU2600_g11224.t1	IPR004182	GRAM domain
JU2600_g11224.t1	IPR011993	PH-like domain superfamily
JU2600_g4227.t1	IPR053220	Nematode receptor-like serpentine class H
JU2600_g4227.t1	IPR019422	7TM GPCR, serpentine receptor class h (Srh)
JU2600_g6724.t1	IPR019363	Lipid droplet-associated hydrolase
JU2600_g6724.t1	IPR029058	Alpha/Beta hydrolase fold
JU2600_g11037.t1	IPR051647	Mediator complex subunit 12
JU2600_g18356.t1	IPR044769	1-phosphatidylinositol-3-phosphate 5-kinase, PIPK catalytic domain
JU2600_g18356.t1	IPR027483	Phosphatidylinositol-4-phosphate 4/5-kinase, C-terminal domain superfamily
JU2600_g18356.t1	IPR017455	Zinc finger, FYVE-related
JU2600_g18356.t1	IPR002498	Phosphatidylinositol-4-phosphate 4/5-kinase, core
JU2600_g18356.t1	IPR000306	FYVE zinc finger
JU2600_g18356.t1	IPR013083	Zinc finger, RING/FYVE/PHD-type
JU2600_g18356.t1	IPR002423	Chaperonin Cpn60/GroEL/TCP-1 family
JU2600_g18356.t1	IPR027409	GroEL-like apical domain superfamily
JU2600_g18356.t1	IPR027484	Phosphatidylinositol-4-phosphate 5-kinase, N-terminal
JU2600_g18356.t1	IPR011011	Zinc finger, FYVE/PHD-type
JU2600_g16780.t1	IPR016186	C-type lectin-like/link domain superfamily
JU2600_g16780.t1	IPR016187	C-type lectin fold
JU2600_g16780.t1	IPR001304	C-type lectin-like
JU2600_g13262.t1	IPR011047	Quinoprotein alcohol dehydrogenase-like superfamily
JU2600_g13262.t1	IPR008271	Serine/threonine-protein kinase, active site
JU2600_g13262.t1	IPR000719	Protein kinase domain
JU2600_g13262.t1	IPR015943	WD40/YVTN repeat-like-containing domain superfamily
JU2600_g13262.t1	IPR018391	Pyrrolo-quinoline quinone beta-propeller repeat
JU2600_g13262.t1	IPR017441	Protein kinase, ATP binding site
JU2600_g13262.t1	IPR050339	Cell Cycle and Stress Response Kinase
JU2600_g13262.t1	IPR011009	Protein kinase-like domain superfamily
JU2600_g9591.t1	IPR004950	Protein of unknown function DUF267, Caenorhabditis species
JU2600_g16608.t1	IPR016638	Uncharacterised protein family UPF0376
JU2600_g16608.t1	IPR002542	T20D4.11-like domain
JU2600_g15201.t1	IPR002083	MATH/TRAF domain
JU2600_g15201.t1	IPR000210	BTB/POZ domain
JU2600_g15201.t1	IPR011333	SKP1/BTB/POZ domain superfamily
JU2600_g15201.t1	IPR052664	BTB and MATH domain-containing protein
JU2600_g15201.t1	IPR008974	TRAF-like
JU2600_g2638.t1	IPR036236	Zinc finger C2H2 superfamily
JU2600_g2638.t1	IPR040048	Zinc finger protein 277
JU2600_g2638.t1	IPR013087	Zinc finger C2H2-type
JU2600_g2638.t1	IPR041661	ZN622/Rei1/Reh1, zinc finger C2H2-type
JU2600_g20166.t1	IPR005045	CDC50/LEM3 family
JU2600_g11403.t1	IPR036612	K Homology domain, type 1 superfamily
JU2600_g11403.t1	IPR057778	Vigilin, N-terminal KH domain
JU2600_g11403.t1	IPR004088	K Homology domain, type 1
JU2600_g11403.t1	IPR004087	K Homology domain
JU2600_g15004.t1	IPR003609	PAN/Apple domain
JU2600_g15004.t1	IPR052774	C. elegans Developmental and Neuronal Protein
JU2600_g15004.t1	IPR036383	Thrombospondin type-1 repeat superfamily
JU2600_g15004.t1	IPR000884	Thrombospondin type-1 (TSP1) repeat
JU2600_g5055.t1	IPR004263	Exostosin-like
JU2600_g5055.t1	IPR040911	Exostosin, GT47 domain
JU2600_g1535.t1	IPR023214	HAD superfamily
JU2600_g1535.t1	IPR036412	HAD-like superfamily
JU2600_g1535.t1	IPR006357	HAD-superfamily hydrolase, subfamily IIA
JU2600_g1535.t1	IPR006349	2-phosphoglycolate phosphatase, eukaryotic
JU2600_g18799.t1	IPR015421	Pyridoxal phosphate-dependent transferase, major domain
JU2600_g18799.t1	IPR000192	Aminotransferase class V domain
JU2600_g18799.t1	IPR011037	Pyruvate kinase-like, insert domain superfamily
JU2600_g18799.t1	IPR015422	Pyridoxal phosphate-dependent transferase, small domain
JU2600_g18799.t1	IPR005302	Molybdenum cofactor sulfurase, C-terminal
JU2600_g18799.t1	IPR015424	Pyridoxal phosphate-dependent transferase
JU2600_g18799.t1	IPR028886	Molybdenum cofactor sulfurase
JU2600_g18799.t1	IPR005303	Molybdenum cofactor sulfurase, middle domain
JU2600_g20741.t1	IPR001163	Sm domain, eukaryotic/archaea-type
JU2600_g20741.t1	IPR010920	LSM domain superfamily
JU2600_g20741.t1	IPR017132	Sm-like protein Lsm7
JU2600_g20741.t1	IPR047575	Sm domain
JU2600_g20741.t1	IPR044641	Sm-like protein Lsm7/SmG
JU2600_g4849.t1	IPR018817	7TM GPCR, serpentine receptor class z (Srz)
JU2600_g15350.t1	IPR029063	S-adenosyl-L-methionine-dependent methyltransferase superfamily
JU2600_g15350.t1	IPR002877	Ribosomal RNA methyltransferase, FtsJ domain
JU2600_g15350.t1	IPR015507	Ribosomal RNA large subunit methyltransferase E
JU2600_g15350.t1	IPR028590	tRNA (cytidine(32)/guanosine(34)-2-O)-methyltransferase TRM7
JU2600_g15350.t1	IPR050082	Ribosomal RNA large subunit methyltransferase RlmE
JU2600_g5567.t1	IPR001781	Zinc finger, LIM-type
JU2600_g5567.t1	IPR050604	PDZ and LIM domain-containing
JU2600_g11473.t1	IPR036249	Thioredoxin-like superfamily
JU2600_g11473.t1	IPR052259	Nucleoredoxin-like
JU2600_g11473.t1	IPR013766	Thioredoxin domain
JU2600_g11473.t1	IPR012336	Thioredoxin-like fold
JU2600_g15305.t1	IPR023123	Tubulin, C-terminal
JU2600_g15305.t1	IPR000217	Tubulin
JU2600_g15305.t1	IPR008280	Tubulin/FtsZ, C-terminal
JU2600_g15305.t1	IPR018316	Tubulin/FtsZ, 2-layer sandwich domain
JU2600_g15305.t1	IPR003008	Tubulin/FtsZ, GTPase domain
JU2600_g15305.t1	IPR037103	Tubulin/FtsZ-like, C-terminal domain
JU2600_g15305.t1	IPR036525	Tubulin/FtsZ, GTPase domain superfamily
JU2600_g15305.t1	IPR002453	Beta tubulin
JU2600_g15305.t1	IPR013838	Beta tubulin, autoregulation binding site
JU2600_g15305.t1	IPR017975	Tubulin, conserved site
JU2600_g16063.t1	IPR012885	Sdz-33, F-box domain
JU2600_g16063.t1	IPR053222	Zygotic Embryogenesis-Associated Protein
JU2600_g16063.t1	IPR001810	F-box domain
JU2600_g6970.t1	IPR016702	ATP synthase, F0 complex, gamma subunit, metazoa
JU2600_g6970.t1	IPR006808	ATP synthase F0 complex subunit G, mitochondrial
JU2600_g8823.t1	IPR003125	Domain of unknown function WSN
JU2600_g13946.t1	IPR052261	Glycosyltransferase 13
JU2600_g13946.t1	IPR029044	Nucleotide-diphospho-sugar transferases
JU2600_g13946.t1	IPR004139	Glycosyl transferase, family 13
JU2600_g10798.t1	IPR002918	Lipase EstA/Esterase EstB
JU2600_g10798.t1	IPR029058	Alpha/Beta hydrolase fold
JU2600_g11475.t1	IPR007290	Arv1 protein
JU2600_g11879.t1	IPR015425	Formin, FH2 domain
JU2600_g11879.t1	IPR042201	Formin, FH2 domain superfamily
JU2600_g17872.t1	IPR051731	DENND11/AVL9 guanine nucleotide exchange factors
JU2600_g17872.t1	IPR037516	Tripartite DENN domain
JU2600_g17872.t1	IPR018307	AVL9/DENND6 domain
JU2600_g21026.t1	IPR045126	Trafficking protein particle complex subunit TRAPPC10/Trs130
JU2600_g21026.t1	IPR056913	Trafficking protein particle complex subunit TRAPPC10/Trs130, N-terminal
JU2600_g21539.t1	IPR007810	Pep3/Vps18/deep orange, beta-propeller domain
JU2600_g6821.t2	IPR011989	Armadillo-like helical
JU2600_g6821.t2	IPR016024	Armadillo-type fold
JU2600_g6821.t2	IPR026818	Adenomatous polyposis coli (APC) family
JU2600_g6526.t2	IPR029315	FANCI solenoid 2 domain
JU2600_g6526.t2	IPR029312	FANCI helical domain 2
JU2600_g6526.t2	IPR026171	Fanconi anemia group I protein
JU2600_g14585.t1	IPR000719	Protein kinase domain
JU2600_g14585.t1	IPR017441	Protein kinase, ATP binding site
JU2600_g14585.t1	IPR011009	Protein kinase-like domain superfamily
JU2600_g7862.t1	IPR018378	C-type lectin, conserved site
JU2600_g7862.t1	IPR001304	C-type lectin-like
JU2600_g7862.t1	IPR016187	C-type lectin fold
JU2600_g7862.t1	IPR050976	Snake venom C-type lectin-like
JU2600_g7862.t1	IPR016186	C-type lectin-like/link domain superfamily
JU2600_g9194.t1	IPR018817	7TM GPCR, serpentine receptor class z (Srz)
JU2600_g7663.t1	IPR006588	Peptide N glycanase, PAW domain
JU2600_g7663.t1	IPR008979	Galactose-binding-like domain superfamily
JU2600_g22267.t1	IPR040271	Uncharacterized protein T19C3.2-like
JU2600_g21523.t1	IPR000344	7TM GPCR, serpentine receptor class a (Sra)
JU2600_g21523.t1	IPR051080	Nematode receptor-like serpentine class alpha
JU2600_g9531.t1	IPR002048	EF-hand domain
JU2600_g9531.t1	IPR018247	EF-Hand 1, calcium-binding site
JU2600_g9531.t1	IPR011992	EF-hand domain pair
JU2600_g9531.t1	IPR028846	Recoverin family
JU2600_g8156.t1	IPR036291	NAD(P)-binding domain superfamily
JU2600_g8156.t1	IPR002225	3-beta hydroxysteroid dehydrogenase/isomerase
JU2600_g8156.t1	IPR050177	Bifunctional lipid A modification and metabolic enzymes
JU2600_g1707.t1	IPR008139	Saposin B type domain
JU2600_g1707.t1	IPR011001	Saposin-like
JU2600_g14875.t1	IPR019428	7TM GPCR, serpentine receptor class r (Str)
JU2600_g22205.t1	IPR005956	4-hydroxyphenylpyruvate dioxygenase
JU2600_g22205.t1	IPR029068	Glyoxalase/Bleomycin resistance protein/Dihydroxybiphenyl dioxygenase
JU2600_g22205.t1	IPR037523	Vicinal oxygen chelate (VOC), core domain
JU2600_g22205.t1	IPR041736	4-hydroxyphenylpyruvate dioxygenase, N-terminal
JU2600_g22205.t1	IPR041735	4-hydroxyphenylpyruvate dioxygenase, C-terminal
JU2600_g22205.t1	IPR004360	Glyoxalase/fosfomycin resistance/dioxygenase domain
JU2600_g10740.t1	IPR038324	Rpb4/RPC9 superfamily
JU2600_g10740.t1	IPR006590	RNA polymerase Rpb4/RPC9, core
JU2600_g10740.t1	IPR005574	RNA polymerase subunit Rpb4/RPC9
JU2600_g10740.t1	IPR010997	HRDC-like superfamily
JU2600_g10740.t1	IPR045222	DNA-directed RNA polymerase II subunit Rpb4-like
JU2600_g11227.t1	IPR004344	Tubulin-tyrosine ligase/Tubulin polyglutamylase
JU2600_g11227.t1	IPR057954	Tubulin--tyrosine ligase-like protein 12, SET-like domain
JU2600_g11227.t1	IPR027749	Tubulin--tyrosine ligase-like protein 12
JU2600_g16762.t1	IPR018817	7TM GPCR, serpentine receptor class z (Srz)
JU2600_g581.t1	IPR009475	Protein of unknown function DUF1096
JU2600_g11682.t1	IPR001810	F-box domain
JU2600_g9879.t1	IPR021109	Aspartic peptidase domain superfamily
JU2600_g9879.t1	IPR001878	Zinc finger, CCHC-type
JU2600_g9879.t1	IPR005162	Retrotransposon gag domain
JU2600_g9879.t1	IPR036875	Zinc finger, CCHC-type superfamily
JU2600_g967.t1	IPR012816	NADAR
JU2600_g967.t1	IPR037238	YbiA-like superfamily
JU2600_g4205.t1	IPR017452	GPCR, rhodopsin-like, 7TM
JU2600_g4205.t1	IPR019427	7TM GPCR, serpentine receptor class w (Srw)
JU2600_g12777.t1	IPR001232	S-phase kinase-associated protein 1-like
JU2600_g12777.t1	IPR011333	SKP1/BTB/POZ domain superfamily
JU2600_g12777.t1	IPR036296	SKP1-like, dimerisation domain superfamily
JU2600_g12777.t1	IPR016073	SKP1 component, POZ domain
JU2600_g12777.t1	IPR016897	S-phase kinase-associated protein 1
JU2600_g12501.t1	IPR043519	Nucleotidyltransferase superfamily
JU2600_g12501.t1	IPR007012	Poly(A) polymerase, central domain
JU2600_g12501.t1	IPR007010	Poly(A) polymerase, RNA-binding domain
JU2600_g12501.t1	IPR011068	Nucleotidyltransferase, class I-like, C-terminal
JU2600_g12501.t1	IPR014492	Poly(A) polymerase
JU2600_g12501.t1	IPR048840	Poly(A) polymerase, nucleotidyltransferase domain
JU2600_g19132.t1	IPR036691	Endonuclease/exonuclease/phosphatase superfamily
JU2600_g11294.t1	IPR000344	7TM GPCR, serpentine receptor class a (Sra)
JU2600_g11294.t1	IPR051080	Nematode receptor-like serpentine class alpha
JU2600_g12959.t1	IPR003582	ShKT domain
JU2600_g12336.t1	IPR014721	Small ribosomal subunit protein uS5 domain 2-type fold, subgroup
JU2600_g12336.t1	IPR020568	Ribosomal protein uS5 domain 2-type superfamily
JU2600_g21602.t1	IPR012340	Nucleic acid-binding, OB-fold
JU2600_g21602.t1	IPR031657	Replication protein A, OB domain
JU2600_g2013.t1	IPR004709	Na+/H+ exchanger
JU2600_g2013.t1	IPR006153	Cation/H+ exchanger, transmembrane domain
JU2600_g2013.t1	IPR018422	Cation/H+ exchanger, CPA1 family
JU2600_g13621.t1	IPR000276	G protein-coupled receptor, rhodopsin-like
JU2600_g13621.t1	IPR000611	Neuropeptide Y receptor family
JU2600_g13621.t1	IPR017452	GPCR, rhodopsin-like, 7TM
JU2600_g15661.t1	IPR015943	WD40/YVTN repeat-like-containing domain superfamily
JU2600_g15661.t1	IPR000409	BEACH domain
JU2600_g15661.t1	IPR036372	BEACH domain superfamily
JU2600_g15661.t1	IPR001680	WD40 repeat
JU2600_g15661.t1	IPR036322	WD40-repeat-containing domain superfamily
JU2600_g7430.t1	IPR044773	DDX18/Has1, DEAD-box helicase domain
JU2600_g7430.t1	IPR025313	ATP-dependent rRNA helicase SPB4-like, C-terminal extension
JU2600_g7430.t1	IPR014001	Helicase superfamily 1/2, ATP-binding domain
JU2600_g7430.t1	IPR001650	Helicase, C-terminal domain-like
JU2600_g7430.t1	IPR027417	P-loop containing nucleoside triphosphate hydrolase
JU2600_g7430.t1	IPR000629	ATP-dependent RNA helicase DEAD-box, conserved site
JU2600_g7430.t1	IPR011545	DEAD/DEAH-box helicase domain
JU2600_g4717.t1	IPR052728	Oxygen and lipid transport regulator
JU2600_g4717.t1	IPR006621	Nose resistant-to-fluoxetine protein, N-terminal
JU2600_g16792.t1	IPR019422	7TM GPCR, serpentine receptor class h (Srh)
JU2600_g5820.t1	IPR032710	NTF2-like domain superfamily
JU2600_g5421.t1	IPR018336	Ribonuclease PH, conserved site
JU2600_g5421.t1	IPR050080	Ribonuclease PH
JU2600_g5421.t1	IPR020568	Ribosomal protein uS5 domain 2-type superfamily
JU2600_g5421.t1	IPR015847	Exoribonuclease, phosphorolytic domain 2
JU2600_g5421.t1	IPR001247	Exoribonuclease, phosphorolytic domain 1
JU2600_g5421.t1	IPR036345	Exoribonuclease, PH domain 2 superfamily
JU2600_g5421.t1	IPR027408	PNPase/RNase PH domain superfamily
JU2600_g13841.t1	IPR029034	Cystine-knot cytokine
JU2600_g18751.t1	IPR050730	UBX domain-containing protein
JU2600_g18751.t1	IPR009060	UBA-like superfamily
JU2600_g18751.t1	IPR029071	Ubiquitin-like domain superfamily
JU2600_g15564.t1	IPR011009	Protein kinase-like domain superfamily
JU2600_g2683.t1	IPR019423	7TM GPCR, serpentine receptor class j (Srj)
JU2600_g17912.t1	IPR055285	Ankyrin repeat domain-containing protein 13, C-terminal
JU2600_g17912.t1	IPR036770	Ankyrin repeat-containing domain superfamily
JU2600_g17912.t1	IPR003903	Ubiquitin interacting motif
JU2600_g17912.t1	IPR021832	Ankyrin repeat domain-containing protein 13
JU2600_g17912.t1	IPR002110	Ankyrin repeat
JU2600_g8353.t1	IPR035866	SOCS7, SH2 domain
JU2600_g8353.t1	IPR001496	SOCS box domain
JU2600_g8353.t1	IPR036860	SH2 domain superfamily
JU2600_g8353.t1	IPR000980	SH2 domain
JU2600_g8353.t1	IPR036036	SOCS box-like domain superfamily
JU2600_g21733.t3	IPR036322	WD40-repeat-containing domain superfamily
JU2600_g21733.t3	IPR001680	WD40 repeat
JU2600_g21733.t3	IPR019775	WD40 repeat, conserved site
JU2600_g21733.t3	IPR052415	Diphthine methyltransferase
JU2600_g21733.t3	IPR015943	WD40/YVTN repeat-like-containing domain superfamily
JU2600_g10578.t1	IPR007026	CC domain
JU2600_g10578.t1	IPR003582	ShKT domain
JU2600_g16061.t1	IPR011042	Six-bladed beta-propeller, TolB-like
JU2600_g16061.t1	IPR002640	Arylesterase
JU2600_g16061.t1	IPR051288	Serum paraoxonase/arylesterase
JU2600_g16010.t1	IPR018817	7TM GPCR, serpentine receptor class z (Srz)
JU2600_g16925.t1	IPR002619	Domain of unknown function CX
JU2600_g22480.t1	IPR041426	Mos1 transposase, HTH domain
JU2600_g21524.t1	IPR051080	Nematode receptor-like serpentine class alpha
JU2600_g21524.t1	IPR000344	7TM GPCR, serpentine receptor class a (Sra)
JU2600_g19060.t1	IPR046373	Acyl-CoA oxidase/dehydrogenase, middle domain superfamily
JU2600_g19060.t1	IPR009100	Acyl-CoA dehydrogenase/oxidase, N-terminal and middle domain superfamily
JU2600_g19060.t1	IPR006089	Acyl-CoA dehydrogenase, conserved site
JU2600_g19060.t1	IPR009075	Acyl-CoA dehydrogenase/oxidase, C-terminal
JU2600_g19060.t1	IPR050741	Acyl-CoA dehydrogenase
JU2600_g19060.t1	IPR013786	Acyl-CoA dehydrogenase/oxidase, N-terminal
JU2600_g19060.t1	IPR036250	Acyl-CoA dehydrogenase-like, C-terminal
JU2600_g19060.t1	IPR037069	Acyl-CoA dehydrogenase/oxidase, N-terminal domain superfamily
JU2600_g19060.t1	IPR006091	Acyl-CoA oxidase/dehydrogenase, middle domain
JU2600_g4625.t1	IPR053220	Nematode receptor-like serpentine class H
JU2600_g4625.t1	IPR019422	7TM GPCR, serpentine receptor class h (Srh)
JU2600_g6635.t1	IPR024604	Serine/threonine-protein kinase haspin, C-terminal
JU2600_g6635.t1	IPR011009	Protein kinase-like domain superfamily
JU2600_g6635.t1	IPR017441	Protein kinase, ATP binding site
JU2600_g6635.t1	IPR000719	Protein kinase domain
JU2600_g11918.t1	IPR002900	Domain of unknown function DUF38/FTH, Caenorhabditis species
JU2600_g11918.t1	IPR001810	F-box domain
JU2600_g11918.t1	IPR036047	F-box-like domain superfamily
JU2600_g11918.t1	IPR040161	F-box A protein FB224
JU2600_g20556.t1	IPR022310	NAD/GMP synthase
JU2600_g20556.t1	IPR014729	Rossmann-like alpha/beta/alpha sandwich fold
JU2600_g20556.t1	IPR003694	NAD(+) synthetase
JU2600_g12549.t3	IPR002504	NAD kinase
JU2600_g12549.t3	IPR012355	NAD kinase 2, mitochondrial
JU2600_g12549.t3	IPR017437	ATP-NAD kinase, PpnK-type, C-terminal
JU2600_g12549.t3	IPR017438	Inorganic polyphosphate/ATP-NAD kinase, N-terminal
JU2600_g12549.t3	IPR016064	NAD kinase/diacylglycerol kinase-like domain superfamily
JU2600_g14455.t1	IPR000406	Rho protein GDP-dissociation inhibitor
JU2600_g14455.t1	IPR014756	Immunoglobulin E-set
JU2600_g14455.t1	IPR024792	Rho GDP-dissociation inhibitor domain superfamily
JU2600_g272.t1	IPR019428	7TM GPCR, serpentine receptor class r (Str)
JU2600_g16379.t1	IPR003326	TRA-1 regulated
JU2600_g8908.t2	IPR042538	Nucleoporin, Nup155-like, C-terminal, subdomain 3
JU2600_g8908.t2	IPR042537	Nucleoporin, Nup155-like, C-terminal, subdomain 2
JU2600_g8908.t2	IPR004870	Nucleoporin, Nup155-like
JU2600_g8908.t2	IPR007187	Nucleoporin, Nup133/Nup155-like, C-terminal
JU2600_g6161.t1	IPR036431	ARID DNA-binding domain superfamily
JU2600_g6161.t1	IPR001606	ARID DNA-binding domain
JU2600_g6161.t1	IPR021906	SWI/SNF-like complex subunit BAF250/Osa
JU2600_g6161.t1	IPR033388	SWI/SNF-like complex subunit BAF250, C-terminal
JU2600_g19536.t1	IPR004987	Protein of unknown function DUF272
JU2600_g8081.t1	IPR039908	Protein sepa-1
JU2600_g21454.t1	IPR006599	CARP motif
JU2600_g21454.t1	IPR017901	C-CAP/cofactor C-like domain
JU2600_g21454.t1	IPR013912	Adenylate cyclase-associated CAP, C-terminal
JU2600_g21454.t1	IPR036222	Adenylate cyclase-associated CAP, N-terminal domain superfamily
JU2600_g21454.t1	IPR001837	Adenylate cyclase-associated CAP
JU2600_g21454.t1	IPR036223	Adenylate cyclase-associated CAP, C-terminal superfamily
JU2600_g21454.t1	IPR053950	CAP, N-terminal domain
JU2600_g21454.t1	IPR016098	Cyclase-associated protein CAP/septum formation inhibitor MinC, C-terminal
JU2600_g10732.t1	IPR011527	ABC transporter type 1, transmembrane domain
JU2600_g10732.t1	IPR003439	ABC transporter-like, ATP-binding domain
JU2600_g10732.t1	IPR036640	ABC transporter type 1, transmembrane domain superfamily
JU2600_g10732.t1	IPR027417	P-loop containing nucleoside triphosphate hydrolase
JU2600_g10732.t1	IPR039421	Type 1 protein exporter
JU2600_g10732.t1	IPR017871	ABC transporter-like, conserved site
JU2600_g10732.t1	IPR003593	AAA+ ATPase domain
JU2600_g10732.t1	IPR013305	ABC transporter Tap-like
JU2600_g12497.t1	IPR003347	JmjC domain
JU2600_g12497.t1	IPR019786	Zinc finger, PHD-type, conserved site
JU2600_g12497.t1	IPR041070	Jumonji, helical domain
JU2600_g12497.t1	IPR050690	JHDM1 Histone Demethylase
JU2600_g12497.t1	IPR013083	Zinc finger, RING/FYVE/PHD-type
JU2600_g12497.t1	IPR011011	Zinc finger, FYVE/PHD-type
JU2600_g12497.t1	IPR001965	Zinc finger, PHD-type
JU2600_g19705.t1	IPR033723	PET prickle
JU2600_g19705.t1	IPR047120	Prickle/Espinas/Testin
JU2600_g19705.t1	IPR001781	Zinc finger, LIM-type
JU2600_g19705.t1	IPR010442	PET domain
JU2600_g330.t1	IPR008569	Protein of unknown function DUF851
JU2600_g4401.t1	IPR018817	7TM GPCR, serpentine receptor class z (Srz)
JU2600_g734.t1	IPR053220	Nematode receptor-like serpentine class H
JU2600_g734.t1	IPR019422	7TM GPCR, serpentine receptor class h (Srh)
JU2600_g22435.t1	IPR003839	7TM GPCR, serpentine receptor class u (Sru)
JU2600_g11.t1	IPR042451	ZPR1, A/B domain
JU2600_g11.t1	IPR004457	Zinc finger, ZPR1-type
JU2600_g11.t1	IPR056180	ZPR1, jelly-roll domain
JU2600_g11.t1	IPR042452	ZPR1, zinc finger domain
JU2600_g11.t1	IPR040141	ZPR1
JU2600_g1459.t1	IPR001810	F-box domain
JU2600_g1459.t1	IPR012885	Sdz-33, F-box domain
JU2600_g8831.t1	IPR007828	Inositol oxygenase
JU2600_g7966.t1	IPR004443	YjeF N-terminal domain
JU2600_g7966.t1	IPR032976	YjeF N-terminal domain-containing protein NAXE-like
JU2600_g7966.t1	IPR036652	YjeF N-terminal domain superfamily
JU2600_g8926.t1	IPR019421	7TM GPCR, serpentine receptor class d (Srd)
JU2600_g8926.t1	IPR050920	Nematode receptor-like class delta
JU2600_g22047.t1	IPR055119	Abnormal cell migration protein 18-like, fibronectin type I domain
JU2600_g194.t1	IPR019420	7TM GPCR, serpentine receptor class bc (Srbc)
JU2600_g7259.t1	IPR002486	Nematode cuticle collagen, N-terminal
JU2600_g7259.t1	IPR008160	Collagen triple helix repeat
JU2600_g14045.t1	IPR005828	Major facilitator, sugar transporter-like
JU2600_g14045.t1	IPR036259	MFS transporter superfamily
JU2600_g14045.t1	IPR020846	Major facilitator superfamily domain
JU2600_g11656.t1	IPR042241	Gamma-tubulin complex component, C-terminal domain superfamily
JU2600_g11656.t1	IPR040457	Gamma tubulin complex component, C-terminal
JU2600_g11656.t1	IPR007259	Gamma-tubulin complex component protein
JU2600_g11656.t1	IPR041470	Gamma tubulin complex component protein, N-terminal
JU2600_g7679.t1	IPR050879	Acyltransferase 3
JU2600_g7679.t1	IPR002656	Acyltransferase 3 domain
JU2600_g7679.t1	IPR043968	SGNH domain
JU2600_g17567.t1	IPR000717	Proteasome component (PCI) domain
JU2600_g17567.t1	IPR027512	Eukaryotic translation initiation factor 3 subunit A
JU2600_g17567.t1	IPR054711	eIF3a, PCI domain, TPR-like region
JU2600_g6125.t2	IPR011993	PH-like domain superfamily
JU2600_g6125.t2	IPR010569	Myotubularin-like, phosphatase domain
JU2600_g6125.t2	IPR003595	Protein-tyrosine phosphatase, catalytic
JU2600_g6125.t2	IPR016130	Protein-tyrosine phosphatase, active site
JU2600_g6125.t2	IPR029021	Protein-tyrosine phosphatase-like
JU2600_g6125.t2	IPR004182	GRAM domain
JU2600_g6125.t2	IPR030564	Myotubularin
JU2600_g3000.t1	IPR053220	Nematode receptor-like serpentine class H
JU2600_g3000.t1	IPR019422	7TM GPCR, serpentine receptor class h (Srh)
JU2600_g2222.t1	IPR011042	Six-bladed beta-propeller, TolB-like
JU2600_g21295.t1	IPR000719	Protein kinase domain
JU2600_g21295.t1	IPR008271	Serine/threonine-protein kinase, active site
JU2600_g21295.t1	IPR050235	Casein Kinase 1 Ser/Thr Protein Kinase
JU2600_g21295.t1	IPR011009	Protein kinase-like domain superfamily
JU2600_g21210.t1	IPR000241	Ribosomal RNA large subunit methyltransferase K/L-like, methyltransferase domain
JU2600_g21210.t1	IPR002052	DNA methylase, N-6 adenine-specific, conserved site
JU2600_g21210.t1	IPR029063	S-adenosyl-L-methionine-dependent methyltransferase superfamily
JU2600_g21210.t1	IPR016691	tRNA (guanine(10)-N(2))-methyltransferase, TRM11
JU2600_g19556.t1	IPR019426	7TM GPCR, serpentine receptor class v (Srv)
JU2600_g19556.t1	IPR052665	Neuropeptide-activated GPCR
JU2600_g19556.t1	IPR017452	GPCR, rhodopsin-like, 7TM
JU2600_g10315.t1	IPR001806	Small GTPase
JU2600_g10315.t1	IPR027417	P-loop containing nucleoside triphosphate hydrolase
JU2600_g10315.t1	IPR050305	Small GTPase superfamily, Rab
JU2600_g10315.t1	IPR005225	Small GTP-binding domain
JU2600_g10315.t1	IPR037872	Rab3
JU2600_g11833.t1	IPR036047	F-box-like domain superfamily
JU2600_g11833.t1	IPR001810	F-box domain
JU2600_g11833.t1	IPR002900	Domain of unknown function DUF38/FTH, Caenorhabditis species
JU2600_g11833.t1	IPR040161	F-box A protein FB224
JU2600_g7407.t1	IPR037301	Toll-interacting protein, C2 domain
JU2600_g7407.t1	IPR035892	C2 domain superfamily
JU2600_g7407.t1	IPR041799	Toll-interacting protein, CUE domain
JU2600_g7407.t1	IPR009060	UBA-like superfamily
JU2600_g7407.t1	IPR000008	C2 domain
JU2600_g7407.t1	IPR003892	Ubiquitin system component CUE
JU2600_g17436.t1	IPR016187	C-type lectin fold
JU2600_g17436.t1	IPR036465	von Willebrand factor A-like domain superfamily
JU2600_g17436.t1	IPR001304	C-type lectin-like
JU2600_g17436.t1	IPR002035	von Willebrand factor, type A
JU2600_g17436.t1	IPR016186	C-type lectin-like/link domain superfamily
JU2600_g8692.t1	IPR008164	Repeat of unknown function XGLTT
JU2600_g18324.t1	IPR001628	Zinc finger, nuclear hormone receptor-type
JU2600_g18324.t1	IPR013088	Zinc finger, NHR/GATA-type
JU2600_g18324.t1	IPR035500	Nuclear hormone receptor-like domain superfamily
JU2600_g18324.t1	IPR000536	Nuclear hormone receptor, ligand-binding domain
JU2600_g2136.t1	IPR008166	Glycosyltransferase family 92
JU2600_g2136.t1	IPR052012	Glycosyltransferase_92
JU2600_g9824.t2	IPR001005	SANT/Myb domain
JU2600_g9824.t2	IPR009057	Homedomain-like superfamily
JU2600_g9824.t2	IPR036388	Winged helix-like DNA-binding domain superfamily
JU2600_g9824.t2	IPR032451	SMARCC, C-terminal
JU2600_g9824.t2	IPR017884	SANT domain
JU2600_g9824.t2	IPR007526	SWIRM domain
JU2600_g9824.t2	IPR032448	SMARCC, SWIRM-associated domain
JU2600_g4643.t1	IPR053220	Nematode receptor-like serpentine class H
JU2600_g4643.t1	IPR019422	7TM GPCR, serpentine receptor class h (Srh)
JU2600_g5165.t1	IPR037645	Keratinocyte-associated transmembrane protein 2
JU2600_g5408.t1	IPR008160	Collagen triple helix repeat
JU2600_g14710.t1	IPR011990	Tetratricopeptide-like helical domain superfamily
JU2600_g14710.t1	IPR019734	Tetratricopeptide repeat
JU2600_g19194.t1	IPR002486	Nematode cuticle collagen, N-terminal
JU2600_g19194.t1	IPR008160	Collagen triple helix repeat
JU2600_g4642.t1	IPR019428	7TM GPCR, serpentine receptor class r (Str)
JU2600_g8513.t1	IPR055578	Domain of unknown function DUF7154
JU2600_g8513.t1	IPR001304	C-type lectin-like
JU2600_g8513.t1	IPR016186	C-type lectin-like/link domain superfamily
JU2600_g8513.t1	IPR016187	C-type lectin fold
JU2600_g7950.t2	IPR056710	Domain of unknown function DUF7808
JU2600_g1052.t1	IPR013088	Zinc finger, NHR/GATA-type
JU2600_g1052.t1	IPR001628	Zinc finger, nuclear hormone receptor-type
JU2600_g1052.t1	IPR035500	Nuclear hormone receptor-like domain superfamily
JU2600_g1052.t1	IPR049636	Hepatocyte nuclear factor 4-like, DNA-binding domain
JU2600_g1052.t1	IPR000536	Nuclear hormone receptor, ligand-binding domain
JU2600_g9953.t1	IPR016638	Uncharacterised protein family UPF0376
JU2600_g9953.t1	IPR002542	T20D4.11-like domain
JU2600_g10739.t1	IPR018108	Mitochondrial carrier protein, transmembrane region
JU2600_g10739.t1	IPR023395	Mitochondrial carrier protein domain superfamily
JU2600_g9826.t1	IPR025799	Protein arginine N-methyltransferase
JU2600_g9826.t1	IPR055135	Protein arginine N-methyltransferase domain
JU2600_g9826.t1	IPR029063	S-adenosyl-L-methionine-dependent methyltransferase superfamily
JU2600_g18328.t1	IPR003439	ABC transporter-like, ATP-binding domain
JU2600_g18328.t1	IPR027417	P-loop containing nucleoside triphosphate hydrolase
JU2600_g18328.t1	IPR017871	ABC transporter-like, conserved site
JU2600_g18328.t1	IPR036640	ABC transporter type 1, transmembrane domain superfamily
JU2600_g18328.t1	IPR039421	Type 1 protein exporter
JU2600_g18328.t1	IPR011527	ABC transporter type 1, transmembrane domain
JU2600_g18328.t1	IPR003593	AAA+ ATPase domain
JU2600_g1244.t1	IPR029063	S-adenosyl-L-methionine-dependent methyltransferase superfamily
JU2600_g1244.t1	IPR040516	Phosphoethanolamine N-methyltransferase 2, N-terminal
JU2600_g1244.t1	IPR013216	Methyltransferase type 11
JU2600_g11758.t1	IPR038286	Inositol polyphosphate kinase superfamily
JU2600_g11758.t1	IPR005522	Inositol polyphosphate kinase
JU2600_g2981.t1	IPR050802	Elongation Factors and Glutathione S-transferases
JU2600_g2981.t1	IPR010987	Glutathione S-transferase, C-terminal-like
JU2600_g2981.t1	IPR036433	Elongation factor EF1B gamma, C-terminal domain superfamily
JU2600_g2981.t1	IPR001662	Elongation factor 1B gamma, C-terminal
JU2600_g2981.t1	IPR036282	Glutathione S-transferase, C-terminal domain superfamily
JU2600_g2981.t1	IPR004046	Glutathione S-transferase, C-terminal
JU2600_g1819.t1	IPR052854	Nematode Serpentine Receptor Class Epsilon
JU2600_g1819.t1	IPR004151	7TM GPCR, serpentine receptor class e (Sre)
JU2600_g12408.t3	IPR008936	Rho GTPase activation protein
JU2600_g12408.t3	IPR000198	Rho GTPase-activating protein domain
JU2600_g12408.t3	IPR036865	CRAL-TRIO lipid binding domain superfamily
JU2600_g12408.t3	IPR001251	CRAL-TRIO lipid binding domain
JU2600_g21308.t1	IPR000834	Peptidase M14, carboxypeptidase A
JU2600_g21308.t1	IPR036990	Metallocarboxypeptidase-like, propeptide
JU2600_g21308.t1	IPR003146	Carboxypeptidase, activation peptide
JU2600_g11829.t1	IPR003599	Immunoglobulin domain subtype
JU2600_g11829.t1	IPR003598	Immunoglobulin subtype 2
JU2600_g11829.t1	IPR013151	Immunoglobulin-like beta-sandwich domain
JU2600_g11829.t1	IPR001245	Serine-threonine/tyrosine-protein kinase, catalytic domain
JU2600_g11829.t1	IPR007110	Immunoglobulin-like domain
JU2600_g11829.t1	IPR036179	Immunoglobulin-like domain superfamily
JU2600_g11829.t1	IPR013783	Immunoglobulin-like fold
JU2600_g11829.t1	IPR020635	Tyrosine-protein kinase, catalytic domain
JU2600_g11829.t1	IPR008266	Tyrosine-protein kinase, active site
JU2600_g11829.t1	IPR050122	Receptor Tyrosine Kinase
JU2600_g11829.t1	IPR011009	Protein kinase-like domain superfamily
JU2600_g11829.t1	IPR000719	Protein kinase domain
JU2600_g11829.t1	IPR017441	Protein kinase, ATP binding site
JU2600_g19245.t1	IPR007767	Protein of unknown function DUF684
JU2600_g21078.t2	IPR036259	MFS transporter superfamily
JU2600_g21078.t2	IPR011701	Major facilitator superfamily
JU2600_g21078.t2	IPR020846	Major facilitator superfamily domain
JU2600_g21078.t2	IPR050382	Major Facilitator Superfamily Sodium/Anion Cotransporter
JU2600_g19211.t1	IPR053222	Zygotic Embryogenesis-Associated Protein
JU2600_g19211.t1	IPR012885	Sdz-33, F-box domain
JU2600_g13175.t1	IPR036282	Glutathione S-transferase, C-terminal domain superfamily
JU2600_g13175.t1	IPR004045	Glutathione S-transferase, N-terminal
JU2600_g13175.t1	IPR050213	Glutathione S-transferase superfamily
JU2600_g13175.t1	IPR004046	Glutathione S-transferase, C-terminal
JU2600_g13175.t1	IPR040079	Glutathione transferase family
JU2600_g13175.t1	IPR010987	Glutathione S-transferase, C-terminal-like
JU2600_g13175.t1	IPR036249	Thioredoxin-like superfamily
JU2600_g14256.t1	IPR011009	Protein kinase-like domain superfamily
JU2600_g14256.t1	IPR000719	Protein kinase domain
JU2600_g7511.t1	IPR036770	Ankyrin repeat-containing domain superfamily
JU2600_g7511.t1	IPR002110	Ankyrin repeat
JU2600_g7511.t1	IPR050776	Ankyrin Repeat and Cyclin-Dependent Kinase Inhibitor
JU2600_g10822.t1	IPR000719	Protein kinase domain
JU2600_g10822.t1	IPR045267	Cyclin-dependent kinase 11/PITSLRE, catalytic domain
JU2600_g10822.t1	IPR008271	Serine/threonine-protein kinase, active site
JU2600_g10822.t1	IPR050108	Cyclin-dependent kinase
JU2600_g10822.t1	IPR011009	Protein kinase-like domain superfamily
JU2600_g4202.t1	IPR056014	Domain of unknown function DUF7592
JU2600_g4202.t1	IPR003366	CUB-like domain
JU2600_g4202.t1	IPR056013	Domain of unknown function DUF7591
JU2600_g2544.t1	IPR050164	Ubiquitin carboxyl-terminal hydrolases
JU2600_g2544.t1	IPR001394	Peptidase C19, ubiquitin carboxyl-terminal hydrolase
JU2600_g2544.t1	IPR038765	Papain-like cysteine peptidase superfamily
JU2600_g2544.t1	IPR028889	Ubiquitin specific protease UPS, catalytic domain
JU2600_g14138.t1	IPR029071	Ubiquitin-like domain superfamily
JU2600_g14138.t1	IPR000626	Ubiquitin-like domain
JU2600_g3393.t2	IPR050767	Sel1/AlgK
JU2600_g3393.t2	IPR006597	Sel1-like repeat
JU2600_g3393.t2	IPR011990	Tetratricopeptide-like helical domain superfamily
JU2600_g15584.t1	IPR006569	CID domain
JU2600_g15584.t1	IPR008942	ENTH/VHS
JU2600_g15584.t1	IPR045154	Protein PCF11-like
JU2600_g15584.t1	IPR047415	Pcf11, CID domain
JU2600_g5472.t1	IPR029052	Metallo-dependent phosphatase-like
JU2600_g5472.t1	IPR006186	Serine/threonine-specific protein phosphatase/bis(5-nucleosyl)-tetraphosphatase
JU2600_g5472.t1	IPR050341	Serine/threonine-protein phosphatase PP1 catalytic subunit
JU2600_g5472.t1	IPR004843	Calcineurin-like, phosphoesterase domain
JU2600_g15827.t1	IPR012340	Nucleic acid-binding, OB-fold
JU2600_g8985.t1	IPR006583	PAN-3 domain
JU2600_g17208.t1	IPR007465	Protein of unknown function DUF508
JU2600_g12577.t1	IPR013170	mRNA splicing factor Cwf21 domain
JU2600_g12577.t1	IPR051372	Pre-mRNA-splicing factor CWC21
JU2600_g12935.t2	IPR037213	RUN domain superfamily
JU2600_g12935.t2	IPR047326	PLEKHM1, RUN domain
JU2600_g12935.t2	IPR004012	RUN domain
JU2600_g1429.t1	IPR036084	Serine protease inhibitor-like superfamily
JU2600_g1429.t1	IPR002919	Trypsin Inhibitor-like, cysteine rich domain
JU2600_g1429.t1	IPR051368	Serine Protease Inhibitor-like TIL Domain
JU2600_g8952.t1	IPR006874	Protein of unknown function DUF621
JU2600_g863.t1	IPR019428	7TM GPCR, serpentine receptor class r (Str)
JU2600_g16851.t1	IPR021942	Protein of unknown function DUF3557
JU2600_g55.t1	IPR009292	rRNA biogenesis protein RRP36
JU2600_g8289.t1	IPR001753	Enoyl-CoA hydratase/isomerase
JU2600_g8289.t1	IPR029045	ClpP/crotonase-like domain superfamily
JU2600_g8289.t1	IPR014748	Enoyl-CoA hydratase, C-terminal
JU2600_g8289.t1	IPR018376	Enoyl-CoA hydratase/isomerase, conserved site
JU2600_g15020.t1	IPR038900	Transmembrane channel-like protein
JU2600_g15020.t1	IPR012496	TMC domain
JU2600_g13832.t1	IPR003101	Coactivator CBP, KIX domain
JU2600_g13832.t1	IPR036529	Coactivator CBP, KIX domain superfamily
JU2600_g6101.t1	IPR036743	Actin-related protein 2/3 complex subunit 5 superfamily
JU2600_g6101.t1	IPR006789	Actin-related protein 2/3 complex subunit 5
JU2600_g16581.t5	IPR039765	Protein Yip5/YIPF1/YIPF2
JU2600_g16581.t5	IPR006977	Yip1 domain
JU2600_g6519.t1	IPR002067	Mitochondrial carrier protein
JU2600_g6519.t1	IPR018108	Mitochondrial carrier protein, transmembrane region
JU2600_g6519.t1	IPR023395	Mitochondrial carrier protein domain superfamily
JU2600_g6519.t1	IPR002113	ADP/ATP carrier protein, eukaryotic type
JU2600_g19116.t1	IPR036638	Helix-loop-helix DNA-binding domain superfamily
JU2600_g19116.t1	IPR011598	Myc-type, basic helix-loop-helix (bHLH) domain
JU2600_g19288.t1	IPR013783	Immunoglobulin-like fold
JU2600_g19288.t1	IPR000535	Major sperm protein (MSP) domain
JU2600_g19288.t1	IPR008962	PapD-like superfamily
JU2600_g19288.t1	IPR051774	Sperm-specific class P
JU2600_g11463.t1	IPR039779	RFX-like DNA-binding protein
JU2600_g11463.t1	IPR003150	DNA-binding RFX-type winged-helix domain
JU2600_g11463.t1	IPR036388	Winged helix-like DNA-binding domain superfamily
JU2600_g11463.t1	IPR036390	Winged helix DNA-binding domain superfamily
JU2600_g11463.t1	IPR057321	RFX1-4/6/8-like, BCD domain
JU2600_g21989.t1	IPR022559	Protein SUP-1-like
JU2600_g10854.t1	IPR036734	Neurotransmitter-gated ion-channel ligand-binding domain superfamily
JU2600_g10854.t1	IPR006029	Neurotransmitter-gated ion-channel transmembrane domain
JU2600_g10854.t1	IPR038050	Neuronal acetylcholine receptor
JU2600_g10854.t1	IPR018000	Neurotransmitter-gated ion-channel, conserved site
JU2600_g10854.t1	IPR006202	Neurotransmitter-gated ion-channel ligand-binding domain
JU2600_g10854.t1	IPR006201	Neurotransmitter-gated ion-channel
JU2600_g10854.t1	IPR036719	Neurotransmitter-gated ion-channel transmembrane domain superfamily
JU2600_g7943.t1	IPR000344	7TM GPCR, serpentine receptor class a (Sra)
JU2600_g17653.t1	IPR002202	Hydroxymethylglutaryl-CoA reductase, class I/II
JU2600_g17653.t1	IPR009023	Hydroxymethylglutaryl-CoA reductase, class I/II, NAD/NADP-binding domain superfamily
JU2600_g17653.t1	IPR004554	Hydroxymethylglutaryl-CoA reductase, eukaryotic/archaeal type
JU2600_g17653.t1	IPR023076	Hydroxymethylglutaryl-CoA reductase, class I/II, conserved site
JU2600_g17653.t1	IPR023282	Hydroxymethylglutaryl-CoA reductase, N-terminal
JU2600_g17653.t1	IPR023074	Hydroxymethylglutaryl-CoA reductase, class I/II, catalytic domain superfamily
JU2600_g17653.t1	IPR009029	Hydroxymethylglutaryl-CoA reductase, class I/II, substrate-binding domain superfamily
JU2600_g20522.t2	IPR012340	Nucleic acid-binding, OB-fold
JU2600_g20522.t2	IPR033771	Rrp44-like cold shock domain
JU2600_g20522.t2	IPR001900	Ribonuclease II/R
JU2600_g20522.t2	IPR022966	Ribonuclease II/R, conserved site
JU2600_g20522.t2	IPR002716	PIN domain
JU2600_g20522.t2	IPR050180	RNR Ribonuclease
JU2600_g20522.t2	IPR033770	Exosome complex exonuclease RRP44, S1 domain
JU2600_g20522.t2	IPR041505	Dis3-like cold-shock domain 2
JU2600_g19240.t1	IPR017452	GPCR, rhodopsin-like, 7TM
JU2600_g19240.t1	IPR019427	7TM GPCR, serpentine receptor class w (Srw)
JU2600_g9791.t1	IPR008594	Scavenger mRNA decapping enzyme DcpS/DCS2
JU2600_g9791.t1	IPR011145	Scavenger mRNA decapping enzyme, N-terminal
JU2600_g9791.t1	IPR036265	HIT-like superfamily
JU2600_g9508.t1	IPR001304	C-type lectin-like
JU2600_g9508.t1	IPR016186	C-type lectin-like/link domain superfamily
JU2600_g9508.t1	IPR006583	PAN-3 domain
JU2600_g9508.t1	IPR016187	C-type lectin fold
JU2600_g7756.t1	IPR039039	RAI1-like family
JU2600_g10678.t1	IPR040035	Transmembrane protein 180
JU2600_g1117.t1	IPR019422	7TM GPCR, serpentine receptor class h (Srh)
JU2600_g1117.t1	IPR053220	Nematode receptor-like serpentine class H
JU2600_g12982.t1	IPR008160	Collagen triple helix repeat
JU2600_g10120.t1	IPR015506	Dishevelled-related protein
JU2600_g10120.t1	IPR000591	DEP domain
JU2600_g10120.t1	IPR001478	PDZ domain
JU2600_g10120.t1	IPR029071	Ubiquitin-like domain superfamily
JU2600_g10120.t1	IPR001158	DIX domain
JU2600_g10120.t1	IPR036390	Winged helix DNA-binding domain superfamily
JU2600_g10120.t1	IPR038207	DIX domain superfamily
JU2600_g10120.t1	IPR036034	PDZ superfamily
JU2600_g10120.t1	IPR036388	Winged helix-like DNA-binding domain superfamily
JU2600_g13751.t1	IPR011990	Tetratricopeptide-like helical domain superfamily
JU2600_g13751.t1	IPR019734	Tetratricopeptide repeat
JU2600_g13751.t1	IPR048560	Lysine-specific demethylase 6A/B-like, GATA-like
JU2600_g13751.t1	IPR046941	Lysine-specific demethylase 6, GATA-like domain superfamily
JU2600_g13751.t1	IPR003347	JmjC domain
JU2600_g13751.t1	IPR051630	Transcriptional Corepressor and Histone Demethylase
JU2600_g13751.t1	IPR048562	Lysine-specific demethylase 6A/B-like, C-terminal helical domain
JU2600_g20217.t1	IPR036259	MFS transporter superfamily
JU2600_g20217.t1	IPR011701	Major facilitator superfamily
JU2600_g20217.t1	IPR001958	Tetracycline resistance protein TetA/multidrug resistance protein MdtG-like
JU2600_g20217.t1	IPR020846	Major facilitator superfamily domain
JU2600_g14065.t1	IPR057326	Ketoreductase domain
JU2600_g14065.t1	IPR002347	Short-chain dehydrogenase/reductase SDR
JU2600_g14065.t1	IPR036527	SCP2 sterol-binding domain superfamily
JU2600_g14065.t1	IPR003033	SCP2 sterol-binding domain
JU2600_g14065.t1	IPR036291	NAD(P)-binding domain superfamily
JU2600_g14065.t1	IPR051687	Peroxisomal Beta-Oxidation Enzymes
JU2600_g14065.t1	IPR020904	Short-chain dehydrogenase/reductase, conserved site
JU2600_g2261.t1	IPR017452	GPCR, rhodopsin-like, 7TM
JU2600_g2261.t1	IPR019427	7TM GPCR, serpentine receptor class w (Srw)
JU2600_g15131.t1	IPR013087	Zinc finger C2H2-type
JU2600_g15131.t1	IPR036236	Zinc finger C2H2 superfamily
JU2600_g7052.t1	IPR038095	Costars domain superfamily
JU2600_g7052.t1	IPR026111	Actin-binding Rho-activating protein
JU2600_g7052.t1	IPR027817	Costars domain
JU2600_g7640.t1	IPR038582	Small ribosomal subunit protein eS31 eukaryotic-type superfamily
JU2600_g9070.t1	IPR016186	C-type lectin-like/link domain superfamily
JU2600_g9070.t1	IPR016187	C-type lectin fold
JU2600_g9070.t1	IPR001304	C-type lectin-like
JU2600_g9210.t1	IPR047130	Serpentine type 7TM GPCR chemoreceptor Srsx, nematodes
JU2600_g9210.t1	IPR000276	G protein-coupled receptor, rhodopsin-like
JU2600_g9210.t1	IPR019424	Serpentine type 7TM GPCR chemoreceptor Srsx
JU2600_g9210.t1	IPR017452	GPCR, rhodopsin-like, 7TM
JU2600_g12416.t1	IPR056649	Domain of unknown function DUF7747
JU2600_g12629.t1	IPR004151	7TM GPCR, serpentine receptor class e (Sre)
JU2600_g3758.t1	IPR019430	7TM GPCR, serpentine receptor class x (Srx)
JU2600_g3758.t1	IPR017452	GPCR, rhodopsin-like, 7TM
JU2600_g11872.t1	IPR002126	Cadherin-like
JU2600_g11872.t1	IPR015919	Cadherin-like superfamily
JU2600_g11872.t1	IPR020894	Cadherin conserved site
JU2600_g6151.t1	IPR001005	SANT/Myb domain
JU2600_g6151.t1	IPR039467	Transcription factor TFIIIB component B'', Myb domain
JU2600_g6151.t1	IPR009057	Homedomain-like superfamily
JU2600_g9395.t1	IPR002900	Domain of unknown function DUF38/FTH, Caenorhabditis species
JU2600_g4958.t1	IPR050235	Casein Kinase 1 Ser/Thr Protein Kinase
JU2600_g4958.t1	IPR000719	Protein kinase domain
JU2600_g4958.t1	IPR008271	Serine/threonine-protein kinase, active site
JU2600_g4958.t1	IPR017441	Protein kinase, ATP binding site
JU2600_g4958.t1	IPR047916	Tau-tubulin kinase homolog Asator-like, catalytic domain
JU2600_g4958.t1	IPR011009	Protein kinase-like domain superfamily
JU2600_g2865.t1	IPR053219	G-protein coupled receptor Dmsr-1
JU2600_g2865.t1	IPR000276	G protein-coupled receptor, rhodopsin-like
JU2600_g2865.t1	IPR017452	GPCR, rhodopsin-like, 7TM
JU2600_g2865.t1	IPR019427	7TM GPCR, serpentine receptor class w (Srw)
JU2600_g10289.t1	IPR000719	Protein kinase domain
JU2600_g10289.t1	IPR040733	Zyg-1, polo box domain 1
JU2600_g10289.t1	IPR011009	Protein kinase-like domain superfamily
JU2600_g10289.t1	IPR046437	Serine/threonine-protein kinase, first cryptic polo-box domain superfamily
JU2600_g10289.t1	IPR017441	Protein kinase, ATP binding site
JU2600_g10289.t1	IPR008266	Tyrosine-protein kinase, active site
JU2600_g13522.t1	IPR004277	Phosphatidyl serine synthase
JU2600_g7328.t3	IPR000073	Alpha/beta hydrolase fold-1
JU2600_g7328.t3	IPR029058	Alpha/Beta hydrolase fold
JU2600_g17031.t1	IPR001878	Zinc finger, CCHC-type
JU2600_g17031.t1	IPR051714	CCHC-type Zinc Finger Nucleic Acid Binding
JU2600_g17031.t1	IPR036875	Zinc finger, CCHC-type superfamily
JU2600_g5733.t1	IPR010233	Ubiquinone biosynthesis O-methyltransferase
JU2600_g5733.t1	IPR029063	S-adenosyl-L-methionine-dependent methyltransferase superfamily
JU2600_g15508.t1	IPR006689	Small GTPase superfamily, ARF/SAR type
JU2600_g15508.t1	IPR005225	Small GTP-binding domain
JU2600_g15508.t1	IPR041839	ADP-ribosylation factor-like protein 6
JU2600_g15508.t1	IPR024156	Small GTPase superfamily, ARF type
JU2600_g15508.t1	IPR027417	P-loop containing nucleoside triphosphate hydrolase
JU2600_g12842.t2	IPR003316	E2F/DP family, winged-helix DNA-binding domain
JU2600_g12842.t2	IPR015633	E2F Family
JU2600_g12842.t2	IPR036390	Winged helix DNA-binding domain superfamily
JU2600_g12842.t2	IPR037241	E2F-DP heterodimerization region
JU2600_g12842.t2	IPR036388	Winged helix-like DNA-binding domain superfamily
JU2600_g20558.t1	IPR003010	Carbon-nitrogen hydrolase
JU2600_g20558.t1	IPR036526	Carbon-nitrogen hydrolase superfamily
JU2600_g20558.t1	IPR003694	NAD(+) synthetase
JU2600_g20558.t1	IPR014729	Rossmann-like alpha/beta/alpha sandwich fold
JU2600_g20558.t1	IPR014445	Glutamine-dependent NAD(+) synthetase
JU2600_g4901.t1	IPR003165	Piwi domain
JU2600_g4901.t1	IPR012337	Ribonuclease H-like superfamily
JU2600_g4901.t1	IPR036397	Ribonuclease H superfamily
JU2600_g5649.t1	IPR000884	Thrombospondin type-1 (TSP1) repeat
JU2600_g22466.t1	IPR002900	Domain of unknown function DUF38/FTH, Caenorhabditis species
JU2600_g11732.t1	IPR035427	Tim10-like domain superfamily
JU2600_g11732.t1	IPR004217	Tim10-like
JU2600_g20912.t1	IPR011767	Glutaredoxin active site
JU2600_g20912.t1	IPR036249	Thioredoxin-like superfamily
JU2600_g20912.t1	IPR047185	Glutaredoxin-1
JU2600_g20912.t1	IPR014025	Glutaredoxin subgroup
JU2600_g20912.t1	IPR002109	Glutaredoxin
JU2600_g20912.t1	IPR011899	Glutaredoxin, eukaryotic/virial
JU2600_g7111.t2	IPR036440	Peptidase C15, pyroglutamyl peptidase I-like superfamily
JU2600_g7111.t2	IPR010381	Putative pyroglutamyl peptidase 1
JU2600_g7111.t2	IPR016125	Peptidase C15, pyroglutamyl peptidase I-like
JU2600_g10319.t1	IPR011598	Myc-type, basic helix-loop-helix (bHLH) domain
JU2600_g10319.t1	IPR036638	Helix-loop-helix DNA-binding domain superfamily
JU2600_g10319.t1	IPR015660	Achaete-scute transcription factor-related
JU2600_g21661.t1	IPR008146	Glutamine synthetase, catalytic domain
JU2600_g21661.t1	IPR050292	Glutamine Synthetase
JU2600_g21661.t1	IPR014746	Glutamine synthetase/guanido kinase, catalytic domain
JU2600_g21661.t1	IPR008147	Glutamine synthetase, N-terminal domain
JU2600_g21661.t1	IPR036651	Glutamine synthetase, N-terminal domain superfamily
JU2600_g21661.t1	IPR027302	Glutamine synthetase, N-terminal conserved site
JU2600_g11007.t1	IPR009658	Domain of unknown function DUF1248
JU2600_g16651.t1	IPR016186	C-type lectin-like/link domain superfamily
JU2600_g16651.t1	IPR001304	C-type lectin-like
JU2600_g16651.t1	IPR016187	C-type lectin fold
JU2600_g20781.t1	IPR019826	Carboxylesterase type B, active site
JU2600_g20781.t1	IPR002018	Carboxylesterase, type B
JU2600_g20781.t1	IPR029058	Alpha/Beta hydrolase fold
JU2600_g20781.t1	IPR043187	Esterase CM06B1-like
JU2600_g12928.t1	IPR000164	Histone H3/CENP-A
JU2600_g12928.t1	IPR007125	Histone H2A/H2B/H3
JU2600_g12928.t1	IPR009072	Histone-fold
JU2600_g20810.t1	IPR011989	Armadillo-like helical
JU2600_g20810.t1	IPR016024	Armadillo-type fold
JU2600_g20810.t1	IPR001494	Importin-beta, N-terminal domain
JU2600_g20810.t1	IPR013713	Exportin-2, central domain
JU2600_g20810.t1	IPR005043	Exportin-2, C-terminal
JU2600_g6080.t1	IPR010935	SMCs flexible hinge
JU2600_g6080.t1	IPR027417	P-loop containing nucleoside triphosphate hydrolase
JU2600_g6080.t1	IPR003395	RecF/RecN/SMC, N-terminal
JU2600_g6080.t1	IPR024704	Structural maintenance of chromosomes protein
JU2600_g6080.t1	IPR028468	Smc1, ATP-binding cassette domain
JU2600_g6080.t1	IPR036277	SMCs flexible hinge superfamily
JU2600_g7736.t1	IPR001810	F-box domain
JU2600_g7736.t1	IPR036047	F-box-like domain superfamily
JU2600_g13869.t1	IPR010548	BNIP3
JU2600_g7652.t1	IPR036186	Serpin superfamily
JU2600_g7652.t1	IPR042178	Serpin superfamily, domain 1
JU2600_g7652.t1	IPR042185	Serpin superfamily, domain 2
JU2600_g5999.t1	IPR008164	Repeat of unknown function XGLTT
JU2600_g6067.t1	IPR006029	Neurotransmitter-gated ion-channel transmembrane domain
JU2600_g6067.t1	IPR006201	Neurotransmitter-gated ion-channel
JU2600_g6067.t1	IPR036734	Neurotransmitter-gated ion-channel ligand-binding domain superfamily
JU2600_g6067.t1	IPR038050	Neuronal acetylcholine receptor
JU2600_g6067.t1	IPR018000	Neurotransmitter-gated ion-channel, conserved site
JU2600_g6067.t1	IPR006202	Neurotransmitter-gated ion-channel ligand-binding domain
JU2600_g6067.t1	IPR036719	Neurotransmitter-gated ion-channel transmembrane domain superfamily
JU2600_g6067.t1	IPR002394	Nicotinic acetylcholine receptor
JU2600_g22218.t1	IPR011009	Protein kinase-like domain superfamily
JU2600_g22218.t1	IPR000719	Protein kinase domain
JU2600_g22218.t1	IPR052239	Serine/threonine-specific protein kinases
JU2600_g2085.t1	IPR004950	Protein of unknown function DUF267, Caenorhabditis species
JU2600_g16333.t1	IPR012885	Sdz-33, F-box domain
JU2600_g16333.t1	IPR053222	Zygotic Embryogenesis-Associated Protein
JU2600_g5516.t1	IPR002109	Glutaredoxin
JU2600_g5516.t1	IPR036249	Thioredoxin-like superfamily
JU2600_g5516.t1	IPR036388	Winged helix-like DNA-binding domain superfamily
JU2600_g5516.t1	IPR036390	Winged helix DNA-binding domain superfamily
JU2600_g16363.t1	IPR013083	Zinc finger, RING/FYVE/PHD-type
JU2600_g16363.t1	IPR017907	Zinc finger, RING-type, conserved site
JU2600_g16363.t1	IPR052667	E3 ubiquitin-protein ligase RING-type
JU2600_g16363.t1	IPR001841	Zinc finger, RING-type
JU2600_g2531.t2	IPR012877	Uncharacterised oxidoreductase Dhs-27
JU2600_g2531.t2	IPR015897	CHK kinase-like
JU2600_g2531.t2	IPR011009	Protein kinase-like domain superfamily
JU2600_g2531.t2	IPR052961	Oxidoreductase and Kinase-like Enzymes
JU2600_g14120.t1	IPR036188	FAD/NAD(P)-binding domain superfamily
JU2600_g14120.t1	IPR045170	MTOX family
JU2600_g14120.t1	IPR006076	FAD dependent oxidoreductase
JU2600_g16734.t1	IPR000626	Ubiquitin-like domain
JU2600_g16734.t1	IPR029071	Ubiquitin-like domain superfamily
JU2600_g22481.t1	IPR018817	7TM GPCR, serpentine receptor class z (Srz)
JU2600_g2702.t1	IPR003226	MYG1 exonuclease
JU2600_g5888.t1	IPR008775	Phytanoyl-CoA dioxygenase-like
JU2600_g16531.t1	IPR007026	CC domain
JU2600_g16118.t1	IPR000210	BTB/POZ domain
JU2600_g16118.t1	IPR011333	SKP1/BTB/POZ domain superfamily
JU2600_g4180.t1	IPR017452	GPCR, rhodopsin-like, 7TM
JU2600_g4180.t1	IPR019427	7TM GPCR, serpentine receptor class w (Srw)
JU2600_g9515.t1	IPR006583	PAN-3 domain
JU2600_g9515.t1	IPR016187	C-type lectin fold
JU2600_g19866.t1	IPR000008	C2 domain
JU2600_g19866.t1	IPR035892	C2 domain superfamily
JU2600_g19866.t1	IPR001478	PDZ domain
JU2600_g19866.t1	IPR036034	PDZ superfamily
JU2600_g20554.t1	IPR027417	P-loop containing nucleoside triphosphate hydrolase
JU2600_g20554.t1	IPR003439	ABC transporter-like, ATP-binding domain
JU2600_g3768.t1	IPR000612	Proteolipid membrane potential modulator
JU2600_g7007.t1	IPR027267	AH/BAR domain superfamily
JU2600_g19262.t1	IPR019428	7TM GPCR, serpentine receptor class r (Str)
JU2600_g15352.t2	IPR032675	Leucine-rich repeat domain superfamily
JU2600_g15352.t2	IPR001611	Leucine-rich repeat
JU2600_g15352.t2	IPR001932	PPM-type phosphatase-like domain
JU2600_g15352.t2	IPR036457	PPM-type phosphatase-like domain superfamily
JU2600_g15352.t2	IPR003591	Leucine-rich repeat, typical subtype
JU2600_g15352.t2	IPR055071	PHLPP-like, RA domain
JU2600_g15352.t2	IPR050216	Leucine-rich repeat domain-containing protein
JU2600_g7100.t1	IPR056622	FBXO47, ARM repeats region
JU2600_g7100.t1	IPR038946	F-box only protein 47
JU2600_g2799.t1	IPR013766	Thioredoxin domain
JU2600_g2799.t1	IPR036249	Thioredoxin-like superfamily
JU2600_g2799.t1	IPR017937	Thioredoxin, conserved site
JU2600_g296.t1	IPR036259	MFS transporter superfamily
JU2600_g296.t1	IPR006588	Peptide N glycanase, PAW domain
JU2600_g296.t1	IPR008979	Galactose-binding-like domain superfamily
JU2600_g296.t1	IPR038680	PAW domain superfamily
JU2600_g296.t1	IPR018456	PTR2 family proton/oligopeptide symporter, conserved site
JU2600_g296.t1	IPR000109	Proton-dependent oligopeptide transporter family
JU2600_g5122.t1	IPR009667	Protein of unknown function DUF1258
JU2600_g5862.t1	IPR009667	Protein of unknown function DUF1258
JU2600_g12951.t1	IPR009667	Protein of unknown function DUF1258
JU2600_g7754.t1	IPR036213	Calpain large subunit, domain III superfamily
JU2600_g7754.t1	IPR001300	Peptidase C2, calpain, catalytic domain
JU2600_g7754.t1	IPR022682	Peptidase C2, calpain, large subunit, domain III
JU2600_g7754.t1	IPR022683	Peptidase C2, calpain, domain III
JU2600_g7754.t1	IPR022684	Peptidase C2, calpain family
JU2600_g7754.t1	IPR033883	Calpain subdomain III
JU2600_g7754.t1	IPR038765	Papain-like cysteine peptidase superfamily
JU2600_g1408.t1	IPR002213	UDP-glucuronosyl/UDP-glucosyltransferase
JU2600_g1408.t1	IPR050271	UDP-glycosyltransferase
JU2600_g18464.t1	IPR019545	DM13 domain
JU2600_g18464.t1	IPR052126	Spindle_Organization_and_Thrombomodulin
JU2600_g20285.t1	IPR052880	Nematode Receptor-Like Serpentine Class Gamma
JU2600_g20285.t1	IPR000609	7TM GPCR, serpentine receptor class g (Srg)
JU2600_g12582.t1	IPR012337	Ribonuclease H-like superfamily
JU2600_g12582.t1	IPR051181	CAF1 family poly(A)-specific ribonucleases
JU2600_g12582.t1	IPR006941	Ribonuclease CAF1
JU2600_g12582.t1	IPR036397	Ribonuclease H superfamily
JU2600_g20991.t2	IPR000387	Tyrosine-specific protein phosphatases domain
JU2600_g20991.t2	IPR000242	Tyrosine-specific protein phosphatase, PTPase domain
JU2600_g20991.t2	IPR029021	Protein-tyrosine phosphatase-like
JU2600_g20991.t2	IPR050348	Protein-Tyrosine Phosphatase
JU2600_g20991.t2	IPR016130	Protein-tyrosine phosphatase, active site
JU2600_g20991.t2	IPR003595	Protein-tyrosine phosphatase, catalytic
JU2600_g21384.t1	IPR051341	Zyg-11-related ubiquitin ligase adapter protein
JU2600_g21384.t1	IPR032675	Leucine-rich repeat domain superfamily
JU2600_g5829.t1	IPR036186	Serpin superfamily
JU2600_g21379.t1	IPR035985	Ubiquitin-activating enzyme-like
JU2600_g21379.t1	IPR029752	D-isomer specific 2-hydroxyacid dehydrogenase, NAD-binding domain conserved site 1
JU2600_g21379.t1	IPR000594	THIF-type NAD/FAD binding fold
JU2600_g21379.t1	IPR045886	ThiF/MoeB/HesA family
JU2600_g12584.t1	IPR026928	FAX/IsoI-like
JU2600_g12584.t1	IPR012336	Thioredoxin-like fold
JU2600_g12584.t1	IPR050931	Mitochondrial Protein Transport Metaxin
JU2600_g12584.t1	IPR033468	Metaxin, glutathione S-transferase domain
JU2600_g12584.t1	IPR036282	Glutathione S-transferase, C-terminal domain superfamily
JU2600_g12584.t1	IPR036249	Thioredoxin-like superfamily
JU2600_g5932.t1	IPR006342	Methyltransferase FkbM
JU2600_g5932.t1	IPR029063	S-adenosyl-L-methionine-dependent methyltransferase superfamily
JU2600_g5932.t1	IPR026913	Probable methyltransferase-like protein 24
JU2600_g21919.t1	IPR013083	Zinc finger, RING/FYVE/PHD-type
JU2600_g21919.t1	IPR001841	Zinc finger, RING-type
JU2600_g21919.t1	IPR017907	Zinc finger, RING-type, conserved site
JU2600_g13340.t2	IPR029005	LIM-domain binding protein/SEUSS
JU2600_g13340.t2	IPR041363	LIM interaction domain
JU2600_g3769.t2	IPR000612	Proteolipid membrane potential modulator
JU2600_g13021.t1	IPR035903	HesB-like domain superfamily
JU2600_g13021.t1	IPR016092	FeS A-type assembly protein ATAP
JU2600_g13021.t1	IPR000361	Core domain, A-type assembly protein ATAP
JU2600_g2921.t1	IPR001353	Proteasome, subunit alpha/beta
JU2600_g2921.t1	IPR029055	Nucleophile aminohydrolases, N-terminal
JU2600_g2921.t1	IPR050115	Proteasome subunit alpha
JU2600_g2921.t1	IPR023332	Proteasome alpha-type subunit
JU2600_g2921.t1	IPR000426	Proteasome alpha-subunit, N-terminal domain
JU2600_g20766.t1	IPR018586	Brinker DNA-binding domain
JU2600_g20766.t1	IPR009057	Homedomain-like superfamily
JU2600_g20766.t1	IPR050863	Centromere and Transposable Element-Derived Protein
JU2600_g20766.t1	IPR006600	HTH CenpB-type DNA-binding domain
JU2600_g2471.t1	IPR001204	Phosphate transporter
JU2600_g18088.t1	IPR013083	Zinc finger, RING/FYVE/PHD-type
JU2600_g18088.t1	IPR016135	Ubiquitin-conjugating enzyme/RWD-like
JU2600_g18088.t1	IPR031127	E3 ubiquitin ligase RBR family
JU2600_g18088.t1	IPR044066	TRIAD supradomain
JU2600_g18088.t1	IPR047548	E3 ubiquitin-protein ligase RNF14, Rcat domain
JU2600_g18088.t1	IPR002867	IBR domain
JU2600_g18088.t1	IPR006575	RWD domain
JU2600_g18088.t1	IPR001841	Zinc finger, RING-type
JU2600_g18132.t1	IPR008254	Flavodoxin/nitric oxide synthase
JU2600_g18132.t1	IPR029039	Flavoprotein-like superfamily
JU2600_g18132.t1	IPR034556	S-adenosyl-L-methionine-dependent tRNA 4-demethylwyosine synthase
JU2600_g3343.t1	IPR006342	Methyltransferase FkbM
JU2600_g12880.t1	IPR006570	SPK domain
JU2600_g12880.t1	IPR001309	Peptidase C14, p20 domain
JU2600_g12880.t1	IPR011600	Peptidase C14, caspase domain
JU2600_g12880.t1	IPR016129	Peptidase family C14A, His active site
JU2600_g12880.t1	IPR053315	Peptidase C14A
JU2600_g12880.t1	IPR015917	Peptidase C14A, caspase catalytic domain
JU2600_g12880.t1	IPR029030	Caspase-like domain superfamily
JU2600_g8399.t1	IPR032675	Leucine-rich repeat domain superfamily
JU2600_g8399.t1	IPR003603	U2A'/phosphoprotein 32 family A, C-terminal
JU2600_g8399.t1	IPR045081	Acidic leucine-rich nuclear phosphoprotein 32
JU2600_g17138.t1	IPR036517	FF domain superfamily
JU2600_g17138.t1	IPR002713	FF domain
JU2600_g17138.t1	IPR039726	Pre-mRNA-processing factor Prp40
JU2600_g17138.t1	IPR001202	WW domain
JU2600_g17138.t1	IPR036020	WW domain superfamily
JU2600_g10358.t3	IPR031468	Synaptotagmin-like mitochondrial-lipid-binding domain
JU2600_g10358.t3	IPR001849	Pleckstrin homology domain
JU2600_g17989.t1	IPR035979	RNA-binding domain superfamily
JU2600_g17989.t1	IPR012677	Nucleotide-binding alpha-beta plait domain superfamily
JU2600_g17989.t1	IPR000504	RNA recognition motif domain
JU2600_g17989.t1	IPR012975	NOPS
JU2600_g2318.t1	IPR012133	Alpha-hydroxy acid dehydrogenase, FMN-dependent
JU2600_g2318.t1	IPR013785	Aldolase-type TIM barrel
JU2600_g2318.t1	IPR000262	FMN-dependent dehydrogenase
JU2600_g2318.t1	IPR037396	FMN hydroxy acid dehydrogenase domain
JU2600_g2318.t1	IPR008259	FMN-dependent alpha-hydroxy acid dehydrogenase, active site
JU2600_g17364.t1	IPR050983	Glutathione S-transferase Omega/HSP26
JU2600_g17364.t1	IPR010987	Glutathione S-transferase, C-terminal-like
JU2600_g17364.t1	IPR036282	Glutathione S-transferase, C-terminal domain superfamily
JU2600_g17364.t1	IPR004045	Glutathione S-transferase, N-terminal
JU2600_g17364.t1	IPR040079	Glutathione transferase family
JU2600_g17364.t1	IPR004046	Glutathione S-transferase, C-terminal
JU2600_g17364.t1	IPR036249	Thioredoxin-like superfamily
JU2600_g17364.t1	IPR005442	Glutathione S-transferase, omega-class
JU2600_g17329.t1	IPR004842	SLC12A transporter family
JU2600_g17329.t1	IPR018491	SLC12A transporter, C-terminal
JU2600_g18011.t1	IPR029768	Fructose-bisphosphate aldolase class-I active site
JU2600_g18011.t1	IPR000741	Fructose-bisphosphate aldolase, class-I
JU2600_g18011.t1	IPR013785	Aldolase-type TIM barrel
JU2600_g1715.t1	IPR050271	UDP-glycosyltransferase
JU2600_g11225.t1	IPR000555	JAB1/MPN/MOV34 metalloenzyme domain
JU2600_g11225.t1	IPR037518	MPN domain
JU2600_g11225.t1	IPR024969	EIF3F/CSN6-like, C-terminal
JU2600_g11225.t1	IPR027531	Eukaryotic translation initiation factor 3 subunit F
JU2600_g15245.t1	IPR016435	Diphthamide synthesis DPH1/DPH2
JU2600_g15245.t1	IPR042265	Diphthamide synthesis DPH1/DPH2, domain 3
JU2600_g15245.t1	IPR042264	Diphthamide synthesis DPH1/DPH2, domain 2
JU2600_g15245.t1	IPR035435	Diphthamide synthesis DHP1/DPH2, eukaryotes and archaea
JU2600_g15245.t1	IPR042263	Diphthamide synthesis DPH1/DPH2, domain 1
JU2600_g4448.t1	IPR036259	MFS transporter superfamily
JU2600_g4448.t1	IPR051617	UNC-93-like transmembrane regulator
JU2600_g4448.t1	IPR010291	Ion channel regulatory protein, UNC-93
JU2600_g22224.t1	IPR032675	Leucine-rich repeat domain superfamily
JU2600_g22224.t1	IPR051341	Zyg-11-related ubiquitin ligase adapter protein
JU2600_g22224.t1	IPR001611	Leucine-rich repeat
JU2600_g16008.t1	IPR003125	Domain of unknown function WSN
JU2600_g10559.t1	IPR035445	GYF-like domain superfamily
JU2600_g10559.t1	IPR051640	GRB10-interacting GYF
JU2600_g10559.t1	IPR003169	GYF domain
JU2600_g21772.t1	IPR016130	Protein-tyrosine phosphatase, active site
JU2600_g21772.t1	IPR000242	Tyrosine-specific protein phosphatase, PTPase domain
JU2600_g21772.t1	IPR029021	Protein-tyrosine phosphatase-like
JU2600_g21772.t1	IPR000387	Tyrosine-specific protein phosphatases domain
JU2600_g21772.t1	IPR003595	Protein-tyrosine phosphatase, catalytic
JU2600_g9701.t1	IPR037840	Anillin, PH domain
JU2600_g9701.t1	IPR001849	Pleckstrin homology domain
JU2600_g9701.t1	IPR012966	Anillin homology domain
JU2600_g9701.t1	IPR011993	PH-like domain superfamily
JU2600_g9701.t1	IPR051364	Cytokinesis and Rho signaling-related protein
JU2600_g17742.t1	IPR028226	Protein LIN37
JU2600_g1079.t1	IPR036396	Cytochrome P450 superfamily
JU2600_g1079.t1	IPR017972	Cytochrome P450, conserved site
JU2600_g1079.t1	IPR001128	Cytochrome P450
JU2600_g1079.t1	IPR050182	Cytochrome P450 family 2
JU2600_g1079.t1	IPR002401	Cytochrome P450, E-class, group I
JU2600_g4869.t1	IPR017452	GPCR, rhodopsin-like, 7TM
JU2600_g4869.t1	IPR019427	7TM GPCR, serpentine receptor class w (Srw)
JU2600_g14446.t1	IPR018047	Ammonium transporter, conserved site
JU2600_g14446.t1	IPR029020	Ammonium/urea transporter
JU2600_g14446.t1	IPR024041	Ammonium transporter AmtB-like domain
JU2600_g14446.t1	IPR001905	Ammonium transporter
JU2600_g17050.t1	IPR000612	Proteolipid membrane potential modulator
JU2600_g3093.t1	IPR018487	Hemopexin-like repeats
JU2600_g3093.t1	IPR036375	Hemopexin-like domain superfamily
JU2600_g7157.t1	IPR036638	Helix-loop-helix DNA-binding domain superfamily
JU2600_g7157.t1	IPR011598	Myc-type, basic helix-loop-helix (bHLH) domain
JU2600_g7157.t1	IPR039091	Aryl hydrocarbon receptor/Aryl hydrocarbon receptor repressor
JU2600_g2246.t1	IPR015720	Transmembrane emp24 domain-containing protein
JU2600_g2246.t1	IPR036598	GOLD domain superfamily
JU2600_g2246.t1	IPR009038	GOLD domain
JU2600_g9243.t1	IPR036236	Zinc finger C2H2 superfamily
JU2600_g9243.t1	IPR013087	Zinc finger C2H2-type
JU2600_g17672.t1	IPR003609	PAN/Apple domain
JU2600_g5081.t1	IPR000872	Tafazzin
JU2600_g5081.t1	IPR002123	Phospholipid/glycerol acyltransferase
JU2600_g8299.t1	IPR050510	Cation transport ATPase (P-type)
JU2600_g8299.t1	IPR006068	Cation-transporting P-type ATPase, C-terminal
JU2600_g8299.t1	IPR023298	P-type ATPase, transmembrane domain superfamily
JU2600_g8299.t1	IPR036412	HAD-like superfamily
JU2600_g8299.t1	IPR023214	HAD superfamily
JU2600_g8299.t1	IPR001757	P-type ATPase
JU2600_g13229.t1	IPR043202	Band-7 stomatin-like
JU2600_g13229.t1	IPR001107	Band 7 domain
JU2600_g13229.t1	IPR018080	Band 7/stomatin-like, conserved site
JU2600_g13229.t1	IPR036013	Band 7/SPFH domain superfamily
JU2600_g13229.t1	IPR001972	Stomatin/HflK family
JU2600_g9167.t1	IPR009112	GTP cyclohydrolase I, feedback regulatory protein
JU2600_g9167.t1	IPR036717	GFRP superfamily
JU2600_g7280.t2	IPR007307	Low temperature viability protein Ltv1
JU2600_g10952.t1	IPR000719	Protein kinase domain
JU2600_g10952.t1	IPR011009	Protein kinase-like domain superfamily
JU2600_g10952.t1	IPR047916	Tau-tubulin kinase homolog Asator-like, catalytic domain
JU2600_g10952.t1	IPR050235	Casein Kinase 1 Ser/Thr Protein Kinase
JU2600_g10954.t1	IPR000719	Protein kinase domain
JU2600_g10954.t1	IPR011009	Protein kinase-like domain superfamily
JU2600_g10954.t1	IPR047916	Tau-tubulin kinase homolog Asator-like, catalytic domain
JU2600_g10954.t1	IPR050235	Casein Kinase 1 Ser/Thr Protein Kinase
JU2600_g22554.t1	IPR019422	7TM GPCR, serpentine receptor class h (Srh)
JU2600_g22554.t1	IPR053220	Nematode receptor-like serpentine class H
JU2600_g508.t1	IPR000276	G protein-coupled receptor, rhodopsin-like
JU2600_g508.t1	IPR017452	GPCR, rhodopsin-like, 7TM
JU2600_g508.t1	IPR047130	Serpentine type 7TM GPCR chemoreceptor Srsx, nematodes
JU2600_g19463.t1	IPR001223	Glycoside hydrolase family 18, catalytic domain
JU2600_g19463.t1	IPR011583	Chitinase II/V-like, catalytic domain
JU2600_g19463.t1	IPR017853	Glycoside hydrolase superfamily
JU2600_g88.t1	IPR001628	Zinc finger, nuclear hormone receptor-type
JU2600_g88.t1	IPR035500	Nuclear hormone receptor-like domain superfamily
JU2600_g88.t1	IPR000536	Nuclear hormone receptor, ligand-binding domain
JU2600_g88.t1	IPR049636	Hepatocyte nuclear factor 4-like, DNA-binding domain
JU2600_g88.t1	IPR051152	Caenorhabditis elegans Orphan Nuclear Receptors
JU2600_g88.t1	IPR013088	Zinc finger, NHR/GATA-type
JU2600_g16903.t1	IPR003378	Fringe-like, glycosyltransferase domain
JU2600_g16903.t1	IPR026050	C1GALT1/C1GALT1-specific chaperone 1
JU2600_g17660.t1	IPR016024	Armadillo-type fold
JU2600_g17660.t1	IPR008658	Kinesin-associated protein 3
JU2600_g17660.t1	IPR000225	Armadillo
JU2600_g17660.t1	IPR011989	Armadillo-like helical
JU2600_g18934.t1	IPR013083	Zinc finger, RING/FYVE/PHD-type
JU2600_g18934.t1	IPR001965	Zinc finger, PHD-type
JU2600_g18934.t1	IPR019786	Zinc finger, PHD-type, conserved site
JU2600_g18934.t1	IPR019787	Zinc finger, PHD-finger
JU2600_g18934.t1	IPR011011	Zinc finger, FYVE/PHD-type
JU2600_g18934.t1	IPR009072	Histone-fold
JU2600_g18934.t1	IPR006565	Bromodomain associated domain
JU2600_g13329.t1	IPR053322	Phospholipase A2-like
JU2600_g13329.t1	IPR036444	Phospholipase A2 domain superfamily
JU2600_g5590.t1	IPR001388	Synaptobrevin-like
JU2600_g5590.t1	IPR042855	v-SNARE, coiled-coil homology domain
JU2600_g5590.t1	IPR016444	Synaptobrevin/Vesicle-associated membrane protein
JU2600_g6806.t1	IPR000719	Protein kinase domain
JU2600_g6806.t1	IPR017441	Protein kinase, ATP binding site
JU2600_g6806.t1	IPR011009	Protein kinase-like domain superfamily
JU2600_g6806.t1	IPR008271	Serine/threonine-protein kinase, active site
JU2600_g6806.t1	IPR000961	AGC-kinase, C-terminal
JU2600_g6806.t1	IPR017892	Protein kinase, C-terminal
JU2600_g6806.t1	IPR016239	Ribosomal protein S6 kinase II
JU2600_g10214.t1	IPR037278	ARFGAP/RecO-like zinc finger
JU2600_g10214.t1	IPR038508	ArfGAP domain superfamily
JU2600_g10214.t1	IPR001164	Arf GTPase activating protein
JU2600_g13117.t1	IPR049636	Hepatocyte nuclear factor 4-like, DNA-binding domain
JU2600_g13117.t1	IPR013088	Zinc finger, NHR/GATA-type
JU2600_g13117.t1	IPR035500	Nuclear hormone receptor-like domain superfamily
JU2600_g13117.t1	IPR002999	Tudor domain
JU2600_g13117.t1	IPR000536	Nuclear hormone receptor, ligand-binding domain
JU2600_g13117.t1	IPR001628	Zinc finger, nuclear hormone receptor-type
JU2600_g13117.t1	IPR052499	Caenorhabditis elegans Nuclear Hormone Receptors
JU2600_g19204.t1	IPR027528	Eukaryotic translation initiation factor 3 subunit M
JU2600_g19204.t1	IPR000717	Proteasome component (PCI) domain
JU2600_g19204.t1	IPR045237	Eukaryotic translation initiation factor 3 subunit M eIF3m/COP9 signalosome complex subunit 7 COPS7
JU2600_g15731.t1	IPR023395	Mitochondrial carrier protein domain superfamily
JU2600_g15731.t1	IPR050391	Mitochondrial Metabolite Transporter
JU2600_g15731.t1	IPR018108	Mitochondrial carrier protein, transmembrane region
JU2600_g2688.t1	IPR004151	7TM GPCR, serpentine receptor class e (Sre)
JU2600_g10957.t1	IPR036383	Thrombospondin type-1 repeat superfamily
JU2600_g10957.t1	IPR000884	Thrombospondin type-1 (TSP1) repeat
JU2600_g4402.t1	IPR053220	Nematode receptor-like serpentine class H
JU2600_g4402.t1	IPR019422	7TM GPCR, serpentine receptor class h (Srh)
JU2600_g5033.t1	IPR013525	ABC-2 type transporter, transmembrane domain
JU2600_g5033.t1	IPR027417	P-loop containing nucleoside triphosphate hydrolase
JU2600_g5033.t1	IPR050352	ATP-binding cassette subfamily G transporters
JU2600_g5033.t1	IPR003439	ABC transporter-like, ATP-binding domain
JU2600_g5033.t1	IPR017871	ABC transporter-like, conserved site
JU2600_g5033.t1	IPR043926	ABC transporter family G domain
JU2600_g5033.t1	IPR003593	AAA+ ATPase domain
JU2600_g10638.t1	IPR045165	Nitrobindin family
JU2600_g10638.t1	IPR014878	THAP4-like, heme-binding domain
JU2600_g10638.t1	IPR012674	Calycin
JU2600_g10638.t1	IPR003582	ShKT domain
JU2600_g12756.t1	IPR003100	PAZ domain
JU2600_g12756.t1	IPR003165	Piwi domain
JU2600_g12756.t1	IPR036397	Ribonuclease H superfamily
JU2600_g12756.t1	IPR012337	Ribonuclease H-like superfamily
JU2600_g12756.t1	IPR036085	PAZ domain superfamily
JU2600_g4206.t1	IPR003587	Hint domain N-terminal
JU2600_g4206.t1	IPR001767	Hedgehog protein, Hint domain
JU2600_g4206.t1	IPR052140	Developmental Signaling Hedgehog-like
JU2600_g4206.t1	IPR036844	Hint domain superfamily
JU2600_g4206.t1	IPR003586	Hint domain C-terminal
JU2600_g4206.t1	IPR006141	Intein N-terminal splicing region
JU2600_g7370.t1	IPR000626	Ubiquitin-like domain
JU2600_g7370.t1	IPR029071	Ubiquitin-like domain superfamily
JU2600_g7370.t1	IPR039751	Homocysteine-responsive endoplasmic reticulum-resident ubiquitin-like domain member 1 /2
JU2600_g13898.t1	IPR036525	Tubulin/FtsZ, GTPase domain superfamily
JU2600_g13898.t1	IPR000217	Tubulin
JU2600_g13898.t1	IPR037103	Tubulin/FtsZ-like, C-terminal domain
JU2600_g13898.t1	IPR002453	Beta tubulin
JU2600_g13898.t1	IPR023123	Tubulin, C-terminal
JU2600_g13898.t1	IPR003008	Tubulin/FtsZ, GTPase domain
JU2600_g13898.t1	IPR018316	Tubulin/FtsZ, 2-layer sandwich domain
JU2600_g13898.t1	IPR008280	Tubulin/FtsZ, C-terminal
JU2600_g13898.t1	IPR013838	Beta tubulin, autoregulation binding site
JU2600_g13898.t1	IPR017975	Tubulin, conserved site
JU2600_g15423.t2	IPR002126	Cadherin-like
JU2600_g15423.t2	IPR000742	EGF-like domain
JU2600_g15423.t2	IPR015919	Cadherin-like superfamily
JU2600_g15423.t2	IPR038765	Papain-like cysteine peptidase superfamily
JU2600_g15423.t2	IPR001791	Laminin G domain
JU2600_g15423.t2	IPR020894	Cadherin conserved site
JU2600_g15423.t2	IPR050971	Cadherin domain-containing protein
JU2600_g15423.t2	IPR001881	EGF-like calcium-binding domain
JU2600_g15423.t2	IPR013320	Concanavalin A-like lectin/glucanase domain superfamily
JU2600_g20965.t1	IPR001609	Myosin head, motor domain-like
JU2600_g20965.t1	IPR032412	Myosin VI, cargo binding domain
JU2600_g20965.t1	IPR049016	Myosin VI, lever arm
JU2600_g20965.t1	IPR000048	IQ motif, EF-hand binding site
JU2600_g20965.t1	IPR036961	Kinesin motor domain superfamily
JU2600_g20965.t1	IPR027417	P-loop containing nucleoside triphosphate hydrolase
JU2600_g21001.t1	IPR036259	MFS transporter superfamily
JU2600_g21001.t1	IPR011701	Major facilitator superfamily
JU2600_g21001.t1	IPR020846	Major facilitator superfamily domain
JU2600_g6402.t1	IPR003959	ATPase, AAA-type, core
JU2600_g6402.t1	IPR041569	AAA ATPase, AAA+ lid domain
JU2600_g6402.t1	IPR003593	AAA+ ATPase domain
JU2600_g6402.t1	IPR027417	P-loop containing nucleoside triphosphate hydrolase
JU2600_g6402.t1	IPR050221	26S Proteasome Regulatory ATPase
JU2600_g6402.t1	IPR012340	Nucleic acid-binding, OB-fold
JU2600_g6402.t1	IPR003960	ATPase, AAA-type, conserved site
JU2600_g5093.t1	IPR033308	PGAP5/Cdc1/Ted1
JU2600_g5093.t1	IPR004843	Calcineurin-like, phosphoesterase domain
JU2600_g5093.t1	IPR029052	Metallo-dependent phosphatase-like
JU2600_g19634.t1	IPR009924	Protein of unknown function DUF1459
JU2600_g14108.t1	IPR001245	Serine-threonine/tyrosine-protein kinase, catalytic domain
JU2600_g14108.t1	IPR050122	Receptor Tyrosine Kinase
JU2600_g14108.t1	IPR015943	WD40/YVTN repeat-like-containing domain superfamily
JU2600_g14108.t1	IPR036352	Sema domain superfamily
JU2600_g14108.t1	IPR008266	Tyrosine-protein kinase, active site
JU2600_g14108.t1	IPR017441	Protein kinase, ATP binding site
JU2600_g14108.t1	IPR000719	Protein kinase domain
JU2600_g14108.t1	IPR011009	Protein kinase-like domain superfamily
JU2600_g14108.t1	IPR020635	Tyrosine-protein kinase, catalytic domain
JU2600_g8167.t1	IPR002673	Large ribosomal subunit protein eL29
JU2600_g18580.t1	IPR001356	Homeodomain
JU2600_g18580.t1	IPR009057	Homedomain-like superfamily
JU2600_g17312.t1	IPR000727	Target SNARE coiled-coil homology domain
JU2600_g12241.t1	IPR002486	Nematode cuticle collagen, N-terminal
JU2600_g12903.t1	IPR004151	7TM GPCR, serpentine receptor class e (Sre)
JU2600_g4501.t1	IPR001772	Kinase associated domain 1 (KA1)
JU2600_g4501.t1	IPR028375	KA1 domain/Ssp2, C-terminal
JU2600_g6322.t1	IPR032675	Leucine-rich repeat domain superfamily
JU2600_g6322.t1	IPR004934	Tropomodulin
JU2600_g20592.t1	IPR000719	Protein kinase domain
JU2600_g20592.t1	IPR017441	Protein kinase, ATP binding site
JU2600_g20592.t1	IPR011009	Protein kinase-like domain superfamily
JU2600_g20592.t1	IPR008271	Serine/threonine-protein kinase, active site
JU2600_g17139.t1	IPR019520	Small ribosomal subunit protein mS23, metazoa
JU2600_g17139.t1	IPR023611	Small ribosomal subunit protein mS23, conserved domain
JU2600_g9677.t1	IPR037395	GSK3B-interacting protein
JU2600_g16346.t2	IPR027410	TCP-1-like chaperonin intermediate domain superfamily
JU2600_g16346.t2	IPR027413	GroEL-like equatorial domain superfamily
JU2600_g16346.t2	IPR012719	T-complex protein 1, gamma subunit
JU2600_g16346.t2	IPR002194	Chaperonin TCP-1, conserved site
JU2600_g16346.t2	IPR017998	Chaperone tailless complex polypeptide 1 (TCP-1)
JU2600_g16346.t2	IPR054827	Thermosome subunit alpha
JU2600_g16346.t2	IPR053374	TCP-1 chaperonin-containing T-complex
JU2600_g16346.t2	IPR002423	Chaperonin Cpn60/GroEL/TCP-1 family
JU2600_g16346.t2	IPR027409	GroEL-like apical domain superfamily
JU2600_g2900.t1	IPR019407	Cytoplasmic tRNA 2-thiolation protein 2
JU2600_g2900.t1	IPR014729	Rossmann-like alpha/beta/alpha sandwich fold
JU2600_g9285.t1	IPR017871	ABC transporter-like, conserved site
JU2600_g9285.t1	IPR036640	ABC transporter type 1, transmembrane domain superfamily
JU2600_g9285.t1	IPR039421	Type 1 protein exporter
JU2600_g9285.t1	IPR027417	P-loop containing nucleoside triphosphate hydrolase
JU2600_g9285.t1	IPR003439	ABC transporter-like, ATP-binding domain
JU2600_g9285.t1	IPR011527	ABC transporter type 1, transmembrane domain
JU2600_g9285.t1	IPR003593	AAA+ ATPase domain
JU2600_g19907.t1	IPR048625	Exocyst complex component Sec10, N-terminal
JU2600_g19907.t1	IPR009976	Exocyst complex component Sec10-like
JU2600_g19907.t1	IPR048627	Exocyst complex component Sec10-like, alpha-helical bundle
JU2600_g2685.t1	IPR019423	7TM GPCR, serpentine receptor class j (Srj)
JU2600_g3179.t1	IPR012341	Six-hairpin glycosidase-like superfamily
JU2600_g3179.t1	IPR018232	Glycoside hydrolase, family 37, conserved site
JU2600_g3179.t1	IPR008928	Six-hairpin glycosidase superfamily
JU2600_g3179.t1	IPR001661	Glycoside hydrolase, family 37
JU2600_g15353.t3	IPR000719	Protein kinase domain
JU2600_g15353.t3	IPR017441	Protein kinase, ATP binding site
JU2600_g15353.t3	IPR008271	Serine/threonine-protein kinase, active site
JU2600_g15353.t3	IPR003527	Mitogen-activated protein (MAP) kinase, conserved site
JU2600_g15353.t3	IPR008349	Mitogen-activated protein (MAP) kinase, ERK1/2
JU2600_g15353.t3	IPR011009	Protein kinase-like domain superfamily
JU2600_g15353.t3	IPR050117	Mitogen-activated protein (MAP) kinase
JU2600_g3425.t1	IPR006941	Ribonuclease CAF1
JU2600_g3425.t1	IPR036397	Ribonuclease H superfamily
JU2600_g3425.t1	IPR012337	Ribonuclease H-like superfamily
JU2600_g3425.t1	IPR051181	CAF1 family poly(A)-specific ribonucleases
JU2600_g956.t1	IPR019420	7TM GPCR, serpentine receptor class bc (Srbc)
JU2600_g2554.t1	IPR000873	AMP-dependent synthetase/ligase domain
JU2600_g2554.t1	IPR025110	AMP-binding enzyme, C-terminal domain
JU2600_g2554.t1	IPR020845	AMP-binding, conserved site
JU2600_g2554.t1	IPR045851	AMP-binding enzyme, C-terminal domain superfamily
JU2600_g9801.t1	IPR027417	P-loop containing nucleoside triphosphate hydrolase
JU2600_g9801.t1	IPR000330	SNF2, N-terminal
JU2600_g9801.t1	IPR050628	SNF2/RAD54 Helicase and Transcription Factor
JU2600_g9801.t1	IPR038718	SNF2-like, N-terminal domain superfamily
JU2600_g7396.t1	IPR019530	Intra-flagellar transport protein 57
JU2600_g17981.t1	IPR027417	P-loop containing nucleoside triphosphate hydrolase
JU2600_g17981.t1	IPR035647	EF-G domain III/V-like
JU2600_g17981.t1	IPR000795	Translational (tr)-type GTP-binding domain
JU2600_g17981.t1	IPR020568	Ribosomal protein uS5 domain 2-type superfamily
JU2600_g17981.t1	IPR044121	Snu114, GTP-binding domain
JU2600_g17981.t1	IPR000640	Elongation factor EFG, domain V-like
JU2600_g17981.t1	IPR005517	Translation elongation factor EFG/EF2, domain IV
JU2600_g17981.t1	IPR035655	116kDa U5 small nuclear ribonucleoprotein component, C-terminal
JU2600_g17981.t1	IPR031950	116kDa U5 small nuclear ribonucleoprotein component, N-terminal
JU2600_g17981.t1	IPR009000	Translation protein, beta-barrel domain superfamily
JU2600_g17981.t1	IPR004161	Translation elongation factor EFTu-like, domain 2
JU2600_g17981.t1	IPR014721	Small ribosomal subunit protein uS5 domain 2-type fold, subgroup
JU2600_g10643.t3	IPR001841	Zinc finger, RING-type
JU2600_g10643.t3	IPR013087	Zinc finger C2H2-type
JU2600_g10643.t3	IPR044288	ZNF598/HEL2
JU2600_g10643.t3	IPR017907	Zinc finger, RING-type, conserved site
JU2600_g10643.t3	IPR041888	ZN598/HEL22, RING finger
JU2600_g10643.t3	IPR013083	Zinc finger, RING/FYVE/PHD-type
JU2600_g11932.t1	IPR040161	F-box A protein FB224
JU2600_g11932.t1	IPR001810	F-box domain
JU2600_g11932.t1	IPR002900	Domain of unknown function DUF38/FTH, Caenorhabditis species
JU2600_g11932.t1	IPR036047	F-box-like domain superfamily
JU2600_g15551.t1	IPR007317	Golgi to ER traffic protein 4
JU2600_g15551.t1	IPR011990	Tetratricopeptide-like helical domain superfamily
JU2600_g16864.t1	IPR002347	Short-chain dehydrogenase/reductase SDR
JU2600_g16864.t1	IPR036291	NAD(P)-binding domain superfamily
JU2600_g16864.t1	IPR020904	Short-chain dehydrogenase/reductase, conserved site
JU2600_g9018.t2	IPR052096	Endocannabinoid-regulating amidase
JU2600_g9018.t2	IPR023631	Amidase signature domain
JU2600_g9018.t2	IPR036928	Amidase signature (AS) superfamily
JU2600_g9018.t2	IPR020556	Amidase, conserved site
JU2600_g2133.t1	IPR004837	Sodium/calcium exchanger membrane region
JU2600_g2133.t1	IPR051359	Calcium:cation antiporter
JU2600_g2133.t1	IPR044880	NCX, central ion-binding domain superfamily
JU2600_g21208.t1	IPR000719	Protein kinase domain
JU2600_g21208.t1	IPR011009	Protein kinase-like domain superfamily
JU2600_g21208.t1	IPR050235	Casein Kinase 1 Ser/Thr Protein Kinase
JU2600_g7368.t1	IPR000162	GPCR, family 3, metabotropic glutamate receptor
JU2600_g7368.t1	IPR011500	GPCR, family 3, nine cysteines domain
JU2600_g7368.t1	IPR000337	GPCR, family 3
JU2600_g7368.t1	IPR017978	GPCR family 3, C-terminal
JU2600_g7368.t1	IPR050726	Metabotropic Glutamate Receptor
JU2600_g7368.t1	IPR028082	Periplasmic binding protein-like I
JU2600_g7368.t1	IPR001828	Receptor, ligand binding region
JU2600_g7368.t1	IPR038550	GPCR, family 3, nine cysteines domain superfamily
JU2600_g7368.t1	IPR017979	GPCR, family 3, conserved site
JU2600_g7878.t1	IPR003406	Glycosyl transferase, family 14
JU2600_g4532.t1	IPR040161	F-box A protein FB224
JU2600_g4532.t1	IPR002900	Domain of unknown function DUF38/FTH, Caenorhabditis species
JU2600_g17377.t1	IPR006683	Thioesterase domain
JU2600_g17377.t1	IPR003736	Phenylacetic acid degradation-related domain
JU2600_g17377.t1	IPR039298	Acyl-coenzyme A thioesterase 13
JU2600_g17377.t1	IPR029069	HotDog domain superfamily
JU2600_g10383.t1	IPR052335	Insulin-like regulatory peptides
JU2600_g10383.t1	IPR003235	Nematode insulin-like peptide, beta type
JU2600_g1264.t1	IPR000276	G protein-coupled receptor, rhodopsin-like
JU2600_g1264.t1	IPR052665	Neuropeptide-activated GPCR
JU2600_g1264.t1	IPR017452	GPCR, rhodopsin-like, 7TM
JU2600_g11325.t2	IPR000276	G protein-coupled receptor, rhodopsin-like
JU2600_g11325.t2	IPR017452	GPCR, rhodopsin-like, 7TM
JU2600_g7757.t1	IPR039039	RAI1-like family
JU2600_g7757.t1	IPR013961	RAI1-like
JU2600_g19831.t1	IPR008927	6-phosphogluconate dehydrogenase-like, C-terminal domain superfamily
JU2600_g19831.t1	IPR053790	Pyrroline-5-carboxylate reductase-like conserved site
JU2600_g19831.t1	IPR036291	NAD(P)-binding domain superfamily
JU2600_g19831.t1	IPR028939	Pyrroline-5-carboxylate reductase, catalytic, N-terminal
JU2600_g19831.t1	IPR000304	Pyrroline-5-carboxylate reductase-like
JU2600_g19831.t1	IPR029036	Pyrroline-5-carboxylate reductase, dimerisation domain
JU2600_g12912.t1	IPR014756	Immunoglobulin E-set
JU2600_g12912.t1	IPR014752	Arrestin-like, C-terminal
JU2600_g12912.t1	IPR050357	Arrestin domain-containing protein
JU2600_g12912.t1	IPR011022	Arrestin C-terminal-like domain
JU2600_g12912.t1	IPR011021	Arrestin-like, N-terminal
JU2600_g19111.t2	IPR017452	GPCR, rhodopsin-like, 7TM
JU2600_g19111.t2	IPR000276	G protein-coupled receptor, rhodopsin-like
JU2600_g5983.t1	IPR027417	P-loop containing nucleoside triphosphate hydrolase
JU2600_g5983.t1	IPR001806	Small GTPase
JU2600_g5983.t1	IPR003578	Small GTPase Rho
JU2600_g5983.t1	IPR005225	Small GTP-binding domain
JU2600_g18134.t1	IPR007062	Protein phosphatase inhibitor 2 (IPP-2)
JU2600_g13113.t1	IPR019425	7TM GPCR, serpentine receptor class t (Srt)
JU2600_g7073.t2	IPR016186	C-type lectin-like/link domain superfamily
JU2600_g7073.t2	IPR001304	C-type lectin-like
JU2600_g7073.t2	IPR050828	C-type lectin and matrix domain-containing protein
JU2600_g7073.t2	IPR016187	C-type lectin fold
JU2600_g4387.t1	IPR019420	7TM GPCR, serpentine receptor class bc (Srbc)
JU2600_g14840.t1	IPR013087	Zinc finger C2H2-type
JU2600_g14840.t1	IPR036236	Zinc finger C2H2 superfamily
JU2600_g22628.t1	IPR000210	BTB/POZ domain
JU2600_g22628.t1	IPR011333	SKP1/BTB/POZ domain superfamily
JU2600_g22628.t1	IPR002083	MATH/TRAF domain
JU2600_g22628.t1	IPR008974	TRAF-like
JU2600_g22628.t1	IPR052664	BTB and MATH domain-containing protein
JU2600_g22623.t1	IPR000210	BTB/POZ domain
JU2600_g22623.t1	IPR011333	SKP1/BTB/POZ domain superfamily
JU2600_g22623.t1	IPR002083	MATH/TRAF domain
JU2600_g22623.t1	IPR008974	TRAF-like
JU2600_g22623.t1	IPR052664	BTB and MATH domain-containing protein
JU2600_g22633.t1	IPR000210	BTB/POZ domain
JU2600_g22633.t1	IPR011333	SKP1/BTB/POZ domain superfamily
JU2600_g22633.t1	IPR002083	MATH/TRAF domain
JU2600_g22633.t1	IPR008974	TRAF-like
JU2600_g22633.t1	IPR052664	BTB and MATH domain-containing protein
JU2600_g5948.t1	IPR018817	7TM GPCR, serpentine receptor class z (Srz)
JU2600_g11386.t1	IPR020635	Tyrosine-protein kinase, catalytic domain
JU2600_g11386.t1	IPR001245	Serine-threonine/tyrosine-protein kinase, catalytic domain
JU2600_g11386.t1	IPR008266	Tyrosine-protein kinase, active site
JU2600_g11386.t1	IPR000719	Protein kinase domain
JU2600_g11386.t1	IPR011009	Protein kinase-like domain superfamily
JU2600_g11386.t1	IPR017441	Protein kinase, ATP binding site
JU2600_g11386.t1	IPR050122	Receptor Tyrosine Kinase
JU2600_g16906.t1	IPR001628	Zinc finger, nuclear hormone receptor-type
JU2600_g16906.t1	IPR000536	Nuclear hormone receptor, ligand-binding domain
JU2600_g16906.t1	IPR013088	Zinc finger, NHR/GATA-type
JU2600_g16906.t1	IPR035500	Nuclear hormone receptor-like domain superfamily
JU2600_g20202.t1	IPR002164	Nucleosome assembly protein (NAP)
JU2600_g20202.t1	IPR037231	NAP-like superfamily
JU2600_g5476.t1	IPR020635	Tyrosine-protein kinase, catalytic domain
JU2600_g5476.t1	IPR000980	SH2 domain
JU2600_g5476.t1	IPR001245	Serine-threonine/tyrosine-protein kinase, catalytic domain
JU2600_g5476.t1	IPR008266	Tyrosine-protein kinase, active site
JU2600_g5476.t1	IPR050198	Non-receptor tyrosine kinases involved in cell signaling
JU2600_g5476.t1	IPR000719	Protein kinase domain
JU2600_g5476.t1	IPR011009	Protein kinase-like domain superfamily
JU2600_g5476.t1	IPR036860	SH2 domain superfamily
JU2600_g5476.t1	IPR017441	Protein kinase, ATP binding site
JU2600_g2309.t1	IPR016024	Armadillo-type fold
JU2600_g9672.t1	IPR036880	Pancreatic trypsin inhibitor Kunitz domain superfamily
JU2600_g9672.t1	IPR002223	Pancreatic trypsin inhibitor Kunitz domain
JU2600_g9672.t1	IPR053014	Cuticle-associated divergent protein
JU2600_g9672.t1	IPR020901	Proteinase inhibitor I2, Kunitz, conserved site
JU2600_g9672.t1	IPR028150	Lustrin, cysteine-rich repeated
JU2600_g9672.t1	IPR006150	Cysteine-rich repeat
JU2600_g16767.t1	IPR011992	EF-hand domain pair
JU2600_g16767.t1	IPR002048	EF-hand domain
JU2600_g16767.t1	IPR028846	Recoverin family
JU2600_g16767.t1	IPR018247	EF-Hand 1, calcium-binding site
JU2600_g20980.t1	IPR054414	Coiled-coil domain-containing protein 124/Oxs1, C-terminal
JU2600_g20980.t1	IPR036910	High mobility group box domain superfamily
JU2600_g20980.t1	IPR010422	Coiled-coil domain-containing protein 124/Oxs1
JU2600_g7036.t1	IPR001005	SANT/Myb domain
JU2600_g7036.t1	IPR017930	Myb domain
JU2600_g7036.t1	IPR009057	Homedomain-like superfamily
JU2600_g7036.t1	IPR051575	Myb-like DNA-binding
JU2600_g590.t1	IPR036941	Receptor L-domain superfamily
JU2600_g590.t1	IPR053079	SPS2 domain-containing protein
JU2600_g590.t1	IPR000494	Receptor L-domain
JU2600_g4805.t1	IPR016187	C-type lectin fold
JU2600_g4805.t1	IPR001304	C-type lectin-like
JU2600_g4805.t1	IPR016186	C-type lectin-like/link domain superfamily
JU2600_g19329.t1	IPR013015	Laminin IV type B
JU2600_g19329.t1	IPR002049	Laminin-type EGF domain
JU2600_g19329.t1	IPR000742	EGF-like domain
JU2600_g19329.t1	IPR008211	Laminin, N-terminal
JU2600_g19329.t1	IPR056863	Laminin/attractin/netrin-like, EGF domain
JU2600_g19329.t1	IPR050440	Laminin/Netrin Extracellular Matrix
JU2600_g7597.t1	IPR003839	7TM GPCR, serpentine receptor class u (Sru)
